# A Panoramic View of Cell Population Dynamics in Mammalian Aging

**DOI:** 10.1101/2024.03.01.583001

**Authors:** Zehao Zhang, Chloe Schaefer, Weirong Jiang, Ziyu Lu, Jasper Lee, Andras Sziraki, Abdulraouf Abdulraouf, Brittney Wick, Maximilian Haeussler, Zhuoyan Li, Gesmira Molla, Rahul Satija, Wei Zhou, Junyue Cao

## Abstract

To elucidate the aging-associated cellular population dynamics throughout the body, here we present PanSci, a single-cell transcriptome atlas profiling over 20 million cells from 623 mouse tissue samples, encompassing a range of organs across different life stages, sexes, and genotypes. This comprehensive dataset allowed us to identify more than 3,000 unique cellular states and catalog over 200 distinct aging-associated cell populations experiencing significant depletion or expansion. Our panoramic analysis uncovered temporally structured, organ- and lineage-specific shifts of cellular dynamics during lifespan progression. Moreover, we investigated aging-associated alterations in immune cell populations, revealing both widespread shifts and organ-specific changes. We further explored the regulatory roles of the immune system on aging and pinpointed specific age-related cell population expansions that are lymphocyte-dependent. The breadth and depth of our ‘cell-omics’ methodology not only enhance our comprehension of cellular aging but also lay the groundwork for exploring the complex regulatory networks among varied cell types in the context of aging and aging-associated diseases.

**One Sentence Summary:** PanSci, a single-cell transcriptome atlas of over 20 million cells throughout the mouse lifespan, unveils the temporal architecture of aging-associated cellular population dynamics, organ-specific immune cell shifts, and the lymphocyte’s role in organismal aging.

## Supplementary material for "A Panoramic View of Cell Population Dynamics in Mammalian Aging": Table S4 (part 4 of 56)

	max.celltype	second.celltype	max.expr	second.expr	fold.change	specificity_score	class	gene_id	main_cell_type	gene_name	gene_type
12586	Podocytes-6-Kidney	Podocytes-10-Kidney	147.162086729731	17.9647947376936	8.18769220329998	0.786527082385071	Podocytes-6-Kidney	ENSMUSG00000006386.16	Podocytes-Kidney	Tek	protein_coding
12587	Podocytes-5-Kidney	Podocytes-9-Kidney	636.437846231267	108.902239685312	5.84367604660597	0.0568957669549385	Podocytes-5-Kidney	ENSMUSG00000028573.19	Podocytes-Kidney	Fggy	protein_coding
12588	Podocytes-5-Kidney	Podocytes-12-Kidney	147.979695520354	20.8611668245742	7.09062874942418	0.605826126536186	Podocytes-5-Kidney	ENSMUSG00000028571.16	Podocytes-Kidney	Cyp2j13	protein_coding
12589	Podocytes-5-Kidney	Podocytes-6-Kidney	383.901525266544	60.9996969651441	6.29263124329037	0.455166135639508	Podocytes-5-Kidney	ENSMUSG00000052520.8	Podocytes-Kidney	Cyp2j5	protein_coding
12590	Podocytes-5-Kidney	Podocytes-9-Kidney	110.473115793097	24.3695967564551	4.53178602159791	0.233045061447428	Podocytes-5-Kidney	ENSMUSG00000087361.8	Podocytes-Kidney	0610043K17Rik	lncRNA
12591	Podocytes-5-Kidney	Podocytes-11-Kidney	147.274457140651	13.1599288486589	11.1833904976373	1	Podocytes-5-Kidney	ENSMUSG00000028527.19	Podocytes-Kidney	Ak4	protein_coding
12592	Podocytes-5-Kidney	Podocytes-10-Kidney	89.6224240826517	31.7168443685568	2.82512887324788	0.605826126536186	Podocytes-5-Kidney	ENSMUSG00000028528.18	Podocytes-Kidney	Dnajc6	protein_coding
12593	Podocytes-5-Kidney	Podocytes-6-Kidney	80.887298834495	23.4554758129422	3.4475030244167	0.233045061447428	Podocytes-5-Kidney	ENSMUSG00000034926.4	Podocytes-Kidney	Dhcr24	protein_coding
12594	Podocytes-5-Kidney	Podocytes-6-Kidney	277.033034527404	21.0068243446129	13.1819646005852	1	Podocytes-5-Kidney	ENSMUSG00000034762.10	Podocytes-Kidney	Glis1	protein_coding
12595	Podocytes-11-Kidney	Podocytes-5-Kidney	63.9057486626594	26.7575556838477	2.38780669470048	0.00364132908511607	Podocytes-11-Kidney	ENSMUSG00000028607.17	Podocytes-Kidney	Cpt2	protein_coding
12596	Podocytes-5-Kidney	Podocytes-13-Kidney	241.326491238337	78.0697555910717	3.09089711425702	0.156121984524351	Podocytes-5-Kidney	ENSMUSG00000028603.16	Podocytes-Kidney	Scp2	protein_coding
12597	Podocytes-12-Kidney	Podocytes-10-Kidney	58.0035579189764	25.5141129083825	2.27289223046509	0	Podocytes-12-Kidney	ENSMUSG00000063800.6	Podocytes-Kidney	Prpf38a	protein_coding
12598	Podocytes-13-Kidney	Podocytes-10-Kidney	82.4189030060473	4.76624031570553	17.2581146587201	1	Podocytes-13-Kidney	ENSMUSG00000028555.16	Podocytes-Kidney	Ttc39a	protein_coding
12599	Podocytes-5-Kidney	Podocytes-12-Kidney	70.8277014212274	15.5524111093599	4.55184617110021	0.605826126536186	Podocytes-5-Kidney	ENSMUSG00000028712.13	Podocytes-Kidney	Cyp4a31	protein_coding
12600	Podocytes-5-Kidney	Podocytes-6-Kidney	209.142814137089	40.4282146534835	5.17215747355135	0.786527082385071	Podocytes-5-Kidney	ENSMUSG00000028713.18	Podocytes-Kidney	Cyp4b1	protein_coding
12601	Podocytes-12-Kidney	Podocytes-6-Kidney	94.6717630203447	30.6820523164152	3.08489513976573	0.0291306326809285	Podocytes-12-Kidney	ENSMUSG00000028677.20	Podocytes-Kidney	Rnf220	protein_coding
12602	Podocytes-12-Kidney	Podocytes-2-Kidney	77.4151938848405	27.7474619954798	2.78934701945908	0.00364132908511607	Podocytes-12-Kidney	ENSMUSG00000028641.17	Podocytes-Kidney	P3h1	protein_coding
12603	Podocytes-11-Kidney	Podocytes-7-Kidney	98.138133554647	29.5036746974798	3.3255138358975	0.000455166135639508	Podocytes-11-Kidney	ENSMUSG00000028657.15	Podocytes-Kidney	Ppt1	protein_coding
12604	Podocytes-8-Kidney	Podocytes-13-Kidney	83.059418030779	39.956626687168	2.07846958616224	0.00364132908511607	Podocytes-8-Kidney	ENSMUSG00000028799.16	Podocytes-Kidney	Zfp362	protein_coding
12605	Podocytes-11-Kidney	Podocytes-0-Kidney	70.317160311177	29.7522242559382	2.36296722000356	0.00364132908511607	Podocytes-11-Kidney	ENSMUSG00000028793.16	Podocytes-Kidney	Rnf19b	protein_coding
12606	Podocytes-10-Kidney	Podocytes-12-Kidney	50.76091336155	19.9853704777572	2.53913341680903	0.156121984524351	Podocytes-10-Kidney	ENSMUSG00000053730.16	Podocytes-Kidney	Tmem39b	protein_coding
12607	Podocytes-6-Kidney	Podocytes-9-Kidney	108.894387165221	10.434353478489	10.4271066073663	1	Podocytes-6-Kidney	ENSMUSG00000028909.18	Podocytes-Kidney	Ptpru	protein_coding
12608	Podocytes-12-Kidney	Podocytes-10-Kidney	210.605911861149	80.7032022390609	2.60943570591259	0.000455166135639508	Podocytes-12-Kidney	ENSMUSG00000028886.16	Podocytes-Kidney	Eya3	protein_coding
12609	Podocytes-9-Kidney	Podocytes-10-Kidney	95.0065605410903	12.5962091956942	7.53728254593335	0.786527082385071	Podocytes-9-Kidney	ENSMUSG00000028664.15	Podocytes-Kidney	Ephb2	protein_coding
12610	Podocytes-9-Kidney	Podocytes-10-Kidney	50.0627115901924	23.0878103896269	2.16785533977194	0.455166135639508	Podocytes-9-Kidney	ENSMUSG00000041351.17	Podocytes-Kidney	Rap1gap	protein_coding
12611	Podocytes-5-Kidney	Podocytes-6-Kidney	141.488623504144	22.913066424093	6.17276157065197	0.605826126536186	Podocytes-5-Kidney	ENSMUSG00000028766.11	Podocytes-Kidney	Alpl	protein_coding
12612	Podocytes-5-Kidney	Podocytes-10-Kidney	155.380362886261	22.6959399674851	6.84359965316478	0.786527082385071	Podocytes-5-Kidney	ENSMUSG00000028755.4	Podocytes-Kidney	Cda	protein_coding
12613	Podocytes-12-Kidney	Podocytes-5-Kidney	82.9886855097814	20.3606395335926	4.07442708771665	0.455166135639508	Podocytes-12-Kidney	ENSMUSG00000028744.16	Podocytes-Kidney	Slc66a1	protein_coding
12614	Podocytes-9-Kidney	Podocytes-5-Kidney	54.9316264673966	20.5091999940948	2.67757156629928	0.331816112881202	Podocytes-9-Kidney	ENSMUSG00000078234.7	Podocytes-Kidney	Klhdc7a	protein_coding
12615	Podocytes-11-Kidney	Podocytes-8-Kidney	63.3738014777089	16.1136614873228	3.93110470146898	0.605826126536186	Podocytes-11-Kidney	ENSMUSG00000040945.14	Podocytes-Kidney	Rcc2	protein_coding
12616	Podocytes-12-Kidney	Podocytes-5-Kidney	53.6415896762541	9.43599258947039	5.67982550992688	0.605826126536186	Podocytes-12-Kidney	ENSMUSG00000028919.12	Podocytes-Kidney	Arhgef19	protein_coding
12617	Podocytes-9-Kidney	Podocytes-10-Kidney	52.3568834614595	8.06341963743397	6.48633241094645	0.605826126536186	Podocytes-9-Kidney	ENSMUSG00000086061.8	Podocytes-Kidney	Gm13075	lncRNA
12618	Podocytes-12-Kidney	Podocytes-9-Kidney	56.2478868455185	16.2339391139634	3.46331554500587	0.156121984524351	Podocytes-12-Kidney	ENSMUSG00000029022.19	Podocytes-Kidney	Miip	protein_coding
12619	Podocytes-11-Kidney	Podocytes-13-Kidney	51.9623577677479	15.4911441781439	3.35280784247056	0.455166135639508	Podocytes-11-Kidney	ENSMUSG00000039936.19	Podocytes-Kidney	Pik3cd	protein_coding
12620	Podocytes-5-Kidney	Podocytes-6-Kidney	324.184321429797	48.2711555481969	6.71471752796324	0.605826126536186	Podocytes-5-Kidney	ENSMUSG00000028967.11	Podocytes-Kidney	Errfi1	protein_coding
12621	Podocytes-5-Kidney	Podocytes-11-Kidney	252.469789398572	123.649117388645	2.04174018649236	0	Podocytes-5-Kidney	ENSMUSG00000040351.12	Podocytes-Kidney	Ankib1	protein_coding
12622	Podocytes-10-Kidney	Podocytes-0-Kidney	66.9032239498253	28.3711608994652	2.3576633875849	0	Podocytes-10-Kidney	ENSMUSG00000105528.2	Podocytes-Kidney	Gm43519	TEC
12623	Podocytes-8-Kidney	Podocytes-13-Kidney	91.3543804206876	22.9505660439104	3.97918676072531	0.156121984524351	Podocytes-8-Kidney	ENSMUSG00000039899.6	Podocytes-Kidney	Fgl2	protein_coding
12624	Podocytes-5-Kidney	Podocytes-9-Kidney	310.920908655146	143.777304769958	2.16243644842358	0.331816112881202	Podocytes-5-Kidney	ENSMUSG00000028944.15	Podocytes-Kidney	Prkag2	protein_coding
12625	Podocytes-5-Kidney	Podocytes-0-Kidney	171.191251422829	49.4778990762694	3.45945684942047	0.000455166135639508	Podocytes-5-Kidney	ENSMUSG00000038072.15	Podocytes-Kidney	Galnt11	protein_coding
12626	Podocytes-13-Kidney	Podocytes-5-Kidney	65.8748287715843	27.9193815483747	2.35897915095146	0	Podocytes-13-Kidney	ENSMUSG00000002221.12	Podocytes-Kidney	Paxip1	protein_coding
12627	Podocytes-11-Kidney	Podocytes-12-Kidney	75.887722216802	29.9334066383675	2.53470565769066	0	Podocytes-11-Kidney	ENSMUSG00000045302.14	Podocytes-Kidney	Preb	protein_coding
12628	Podocytes-11-Kidney	Podocytes-8-Kidney	54.436737099098	23.5875267342663	2.3073069356898	0.000455166135639508	Podocytes-11-Kidney	ENSMUSG00000059866.14	Podocytes-Kidney	Tnip2	protein_coding
12629	Podocytes-13-Kidney	Podocytes-8-Kidney	59.5367157189679	22.0262869865931	2.70221184518046	0	Podocytes-13-Kidney	ENSMUSG00000036693.13	Podocytes-Kidney	Nop14	protein_coding
12630	Podocytes-8-Kidney	Podocytes-11-Kidney	67.926660443015	13.7413522473659	4.94036217100237	0.455166135639508	Podocytes-8-Kidney	ENSMUSG00000029093.15	Podocytes-Kidney	Sorcs2	protein_coding
12631	Podocytes-5-Kidney	Podocytes-9-Kidney	78.8252080592277	22.2069086189529	3.54843283605959	0.331816112881202	Podocytes-5-Kidney	ENSMUSG00000029122.12	Podocytes-Kidney	Evc	protein_coding
12632	Podocytes-13-Kidney	Podocytes-10-Kidney	86.3852489932904	34.1839318342821	2.52662517466542	0	Podocytes-13-Kidney	ENSMUSG00000005103.13	Podocytes-Kidney	Wdr1	protein_coding
12633	Podocytes-11-Kidney	Podocytes-9-Kidney	56.6295951029608	5.09440518611479	11.0962184696924	1	Podocytes-11-Kidney	ENSMUSG00000039315.16	Podocytes-Kidney	Clnk	protein_coding
12634	Podocytes-12-Kidney	Podocytes-9-Kidney	136.015233276906	63.7723151581909	2.13264810064577	0.000455166135639508	Podocytes-12-Kidney	ENSMUSG00000029128.13	Podocytes-Kidney	Rab28	protein_coding
12635	Podocytes-9-Kidney	Podocytes-5-Kidney	130.764647639938	60.8830462401542	2.14761217765622	0	Podocytes-9-Kidney	ENSMUSG00000039782.16	Podocytes-Kidney	Cpeb2	protein_coding
12636	Podocytes-6-Kidney	Podocytes-8-Kidney	587.838428412665	80.6184657638669	7.29082989293473	0.786527082385071	Podocytes-6-Kidney	ENSMUSG00000039706.12	Podocytes-Kidney	Ldb2	protein_coding
12637	Podocytes-6-Kidney	Podocytes-9-Kidney	135.003545777466	15.5148239918949	8.69662328203869	0.786527082385071	Podocytes-6-Kidney	ENSMUSG00000029092.10	Podocytes-Kidney	D5Ertd615e	lncRNA
12638	Podocytes-9-Kidney	Podocytes-10-Kidney	516.849693780455	252.868505935257	2.04390520210042	0.786527082385071	Podocytes-9-Kidney	ENSMUSG00000031558.16	Podocytes-Kidney	Slit2	protein_coding
12639	Podocytes-8-Kidney	Podocytes-11-Kidney	186.197844756127	19.4913793547351	9.54844482377162	0.786527082385071	Podocytes-8-Kidney	ENSMUSG00000029088.17	Podocytes-Kidney	Kcnip4	protein_coding
12640	Podocytes-5-Kidney	Podocytes-11-Kidney	70.3269354613578	30.6745977890558	2.29225541572667	0.0568957669549385	Podocytes-5-Kidney	ENSMUSG00000072941.6	Podocytes-Kidney	Sod3	protein_coding
12641	Podocytes-5-Kidney	Podocytes-0-Kidney	106.204728907351	7.59067862475676	13.9743744145938	1	Podocytes-5-Kidney	ENSMUSG00000029189.11	Podocytes-Kidney	Sel1l3	protein_coding
12642	Podocytes-11-Kidney	Podocytes-0-Kidney	185.311783464816	87.340570375095	2.12158641516614	0	Podocytes-11-Kidney	ENSMUSG00000039191.13	Podocytes-Kidney	Rbpj	protein_coding
12643	Podocytes-12-Kidney	Podocytes-10-Kidney	112.495773691037	25.9164817839507	4.33941537569828	0.233045061447428	Podocytes-12-Kidney	ENSMUSG00000107091.2	Podocytes-Kidney	Gm43343	TEC
12644	Podocytes-12-Kidney	Podocytes-2-Kidney	57.0167213654111	27.4090690825463	2.0798197485746	0.000455166135639508	Podocytes-12-Kidney	ENSMUSG00000037720.17	Podocytes-Kidney	Tmem33	protein_coding
12645	Podocytes-12-Kidney	Podocytes-0-Kidney	84.8235247744589	29.8221559507565	2.84369406336211	0.0983158852981338	Podocytes-12-Kidney	ENSMUSG00000107109.2	Podocytes-Kidney	Gm42571	TEC
12646	Podocytes-8-Kidney	Podocytes-9-Kidney	59.7803662076528	16.822505163594	3.55207769886622	0.233045061447428	Podocytes-8-Kidney	ENSMUSG00000049907.9	Podocytes-Kidney	Rasl11b	protein_coding
12647	Podocytes-6-Kidney	Podocytes-9-Kidney	72.2400649586884	10.2659173134097	7.03100879027167	0.786527082385071	Podocytes-6-Kidney	ENSMUSG00000029231.16	Podocytes-Kidney	Pdgfra	protein_coding
12648	Podocytes-6-Kidney	Podocytes-13-Kidney	200.064414938344	28.4089043488351	7.04018749218757	0.605826126536186	Podocytes-6-Kidney	ENSMUSG00000062960.11	Podocytes-Kidney	Kdr	protein_coding
12649	Podocytes-6-Kidney	Podocytes-11-Kidney	68.0313337208933	24.2930521054587	2.79970323997332	0.331816112881202	Podocytes-6-Kidney	ENSMUSG00000037605.17	Podocytes-Kidney	Adgrl3	protein_coding
12650	Podocytes-5-Kidney	Podocytes-13-Kidney	65.7416695896661	13.1207836315655	5.00744444768732	0.455166135639508	Podocytes-5-Kidney	ENSMUSG00000061906.6	Podocytes-Kidney	Ugt2b38	protein_coding
12651	Podocytes-5-Kidney	Podocytes-2-Kidney	85.8742331009364	29.8842098292421	2.87293872597782	0.0983158852981338	Podocytes-5-Kidney	ENSMUSG00000029273.11	Podocytes-Kidney	Sult1d1	protein_coding
12652	Podocytes-5-Kidney	Podocytes-13-Kidney	251.590074051797	102.354877882059	2.45787499831417	0.000455166135639508	Podocytes-5-Kidney	ENSMUSG00000029291.12	Podocytes-Kidney	Rufy3	protein_coding
12653	Podocytes-5-Kidney	Podocytes-13-Kidney	1496.58224963946	127.382588122574	11.7478753803123	1	Podocytes-5-Kidney	ENSMUSG00000060961.17	Podocytes-Kidney	Slc4a4	protein_coding
12654	Podocytes-12-Kidney	Podocytes-11-Kidney	64.9539288504851	27.7255590430558	2.34226138184694	0.000455166135639508	Podocytes-12-Kidney	ENSMUSG00000029397.16	Podocytes-Kidney	Rchy1	protein_coding
12655	Podocytes-12-Kidney	Podocytes-11-Kidney	50.3562686358267	24.164437807102	2.08345149689604	0.000455166135639508	Podocytes-12-Kidney	ENSMUSG00000034826.15	Podocytes-Kidney	Nup54	protein_coding
12656	Podocytes-12-Kidney	Podocytes-11-Kidney	190.20252938717	88.0376903546052	2.16033525264664	0	Podocytes-12-Kidney	ENSMUSG00000034663.14	Podocytes-Kidney	Bmp2k	protein_coding
12657	Podocytes-6-Kidney	Podocytes-11-Kidney	93.6949235710959	44.1683798460263	2.12105839774304	0.455166135639508	Podocytes-6-Kidney	ENSMUSG00000054720.13	Podocytes-Kidney	Lrrc8c	protein_coding
12658	Podocytes-5-Kidney	Podocytes-11-Kidney	303.38738274921	142.029563555143	2.13600616022327	0	Podocytes-5-Kidney	ENSMUSG00000046079.17	Podocytes-Kidney	Lrrc8d	protein_coding
12659	Podocytes-11-Kidney	Podocytes-5-Kidney	59.4435462823488	28.659728094309	2.07373945392075	0.00364132908511607	Podocytes-11-Kidney	ENSMUSG00000029270.11	Podocytes-Kidney	Dipk1a	protein_coding
12660	Podocytes-5-Kidney	Podocytes-6-Kidney	179.673808835664	12.203641040313	14.7117315993314	1	Podocytes-5-Kidney	ENSMUSG00000042096.16	Podocytes-Kidney	Dao	protein_coding
12661	Podocytes-12-Kidney	Podocytes-2-Kidney	64.0798710898312	16.9932687913061	3.76926765532289	0.0983158852981338	Podocytes-12-Kidney	ENSMUSG00000029592.12	Podocytes-Kidney	Usp30	protein_coding
12662	Podocytes-5-Kidney	Podocytes-9-Kidney	64.3339496226523	32.1078571315841	2.0033699433633	0.156121984524351	Podocytes-5-Kidney	ENSMUSG00000014158.13	Podocytes-Kidney	Trpv4	protein_coding
12663	Podocytes-5-Kidney	Podocytes-9-Kidney	134.551635944343	30.2919933513047	4.44068594380274	0.605826126536186	Podocytes-5-Kidney	ENSMUSG00000086054.3	Podocytes-Kidney	Hnf1aos1	lncRNA
12664	Podocytes-9-Kidney	Podocytes-5-Kidney	71.1101419742763	31.6019549634541	2.2497862614475	0.233045061447428	Podocytes-9-Kidney	ENSMUSG00000041609.17	Podocytes-Kidney	Bicdl1	protein_coding
12665	Podocytes-12-Kidney	Podocytes-2-Kidney	66.6351793741902	33.0867201134831	2.01364906086389	0.000455166135639508	Podocytes-12-Kidney	ENSMUSG00000041548.5	Podocytes-Kidney	Hspb8	protein_coding
12666	Podocytes-12-Kidney	Podocytes-0-Kidney	77.6618349380204	37.1394809572733	2.09079192862353	0	Podocytes-12-Kidney	ENSMUSG00000066894.15	Podocytes-Kidney	Vsig10	protein_coding
12667	Podocytes-5-Kidney	Podocytes-4-Kidney	160.779255690822	61.5748430221107	2.61085760392527	0.00364132908511607	Podocytes-5-Kidney	ENSMUSG00000061578.9	Podocytes-Kidney	Ksr2	protein_coding
12668	Podocytes-12-Kidney	Podocytes-9-Kidney	52.5397765934083	9.72731620312038	5.39674130912668	0.0983158852981338	Podocytes-12-Kidney	ENSMUSG00000032850.17	Podocytes-Kidney	Rnft2	protein_coding
12669	Podocytes-13-Kidney	Podocytes-12-Kidney	73.2630545763735	34.234671541281	2.13969214124436	0	Podocytes-13-Kidney	ENSMUSG00000029466.12	Podocytes-Kidney	Anapc7	protein_coding
12670	Podocytes-11-Kidney	Podocytes-6-Kidney	59.0900039310627	17.5133142953441	3.37264988431814	0.455166135639508	Podocytes-11-Kidney	ENSMUSG00000029468.18	Podocytes-Kidney	P2rx7	protein_coding
12671	Podocytes-13-Kidney	Podocytes-9-Kidney	130.129483645632	53.6759850960727	2.42408672231203	0	Podocytes-13-Kidney	ENSMUSG00000038384.17	Podocytes-Kidney	Setd1b	protein_coding
12672	Podocytes-10-Kidney	Podocytes-12-Kidney	61.1328921804591	21.5807602010625	2.83190085069123	0.156121984524351	Podocytes-10-Kidney	ENSMUSG00000106636.2	Podocytes-Kidney	Gm43813	lncRNA
12673	Podocytes-13-Kidney	Podocytes-2-Kidney	50.6401231981982	16.6825353407471	3.03429779624665	0.0291306326809285	Podocytes-13-Kidney	ENSMUSG00000029408.14	Podocytes-Kidney	Abcb9	protein_coding
12674	Podocytes-11-Kidney	Podocytes-1-Kidney	53.999031028527	20.215882382015	2.67029294487307	0.0983158852981338	Podocytes-11-Kidney	ENSMUSG00000029394.12	Podocytes-Kidney	Cdk2ap1	protein_coding
12675	Podocytes-13-Kidney	Podocytes-7-Kidney	70.5649253607882	11.7743398141994	5.98887391856687	0.786527082385071	Podocytes-13-Kidney	ENSMUSG00000029430.14	Podocytes-Kidney	Ran	protein_coding
12676	Podocytes-12-Kidney	Podocytes-0-Kidney	52.2120064445802	18.7854690871683	2.77843591997564	0	Podocytes-12-Kidney	ENSMUSG00000106386.2	Podocytes-Kidney	Gm42991	TEC
12677	Podocytes-5-Kidney	Podocytes-9-Kidney	149.362888929555	26.8358278803301	5.564100671263	0.786527082385071	Podocytes-5-Kidney	ENSMUSG00000005373.14	Podocytes-Kidney	Mlxipl	protein_coding
12678	Podocytes-6-Kidney	Podocytes-11-Kidney	325.719216294372	137.262085153171	2.37287294012412	0	Podocytes-6-Kidney	ENSMUSG00000039959.14	Podocytes-Kidney	Hip1	protein_coding
12679	Podocytes-5-Kidney	Podocytes-12-Kidney	164.555114227099	52.2002940333927	3.15196681562158	0.0122894856622667	Podocytes-5-Kidney	ENSMUSG00000005514.15	Podocytes-Kidney	Por	protein_coding
12680	Podocytes-11-Kidney	Podocytes-10-Kidney	53.8359575163858	25.3688499873268	2.12168626802532	0	Podocytes-11-Kidney	ENSMUSG00000104369.2	Podocytes-Kidney	Gm38082	TEC
12681	Podocytes-6-Kidney	Podocytes-9-Kidney	54.5115164918538	24.2681328079566	2.24570468096235	0.455166135639508	Podocytes-6-Kidney	ENSMUSG00000029710.16	Podocytes-Kidney	Ephb4	protein_coding
12682	Podocytes-11-Kidney	Podocytes-12-Kidney	79.7980014061872	9.92609767862091	8.03212729861812	0.786527082385071	Podocytes-11-Kidney	ENSMUSG00000036526.9	Podocytes-Kidney	Card11	protein_coding
12683	Podocytes-9-Kidney	Podocytes-8-Kidney	207.414360881793	66.8122631338428	3.10412056033374	0.455166135639508	Podocytes-9-Kidney	ENSMUSG00000039683.17	Podocytes-Kidney	Sdk1	protein_coding
12684	Podocytes-6-Kidney	Podocytes-11-Kidney	454.34980831433	35.3092287002106	12.8643751586688	1	Podocytes-6-Kidney	ENSMUSG00000029648.14	Podocytes-Kidney	Flt1	protein_coding
12685	Podocytes-11-Kidney	Podocytes-10-Kidney	88.1834681353608	17.0635135290849	5.16551370549021	0.331816112881202	Podocytes-11-Kidney	ENSMUSG00000106892.2	Podocytes-Kidney	Gm42791	protein_coding
12686	Podocytes-8-Kidney	Podocytes-12-Kidney	113.973707957635	19.3861499132458	5.87661512555099	0.786527082385071	Podocytes-8-Kidney	ENSMUSG00000053368.14	Podocytes-Kidney	Rxfp2	protein_coding
12687	Podocytes-5-Kidney	Podocytes-9-Kidney	203.070284629475	57.0749515098781	3.55750997869086	0.455166135639508	Podocytes-5-Kidney	ENSMUSG00000015112.16	Podocytes-Kidney	Slc25a13	protein_coding
12688	Podocytes-12-Kidney	Podocytes-11-Kidney	50.2878960366918	23.5112733247354	2.13840021933666	0	Podocytes-12-Kidney	ENSMUSG00000042541.11	Podocytes-Kidney	Sem1	protein_coding
12689	Podocytes-12-Kidney	Podocytes-0-Kidney	325.355828011298	148.223539873008	2.19495418034299	0	Podocytes-12-Kidney	ENSMUSG00000041390.19	Podocytes-Kidney	Mdfic	protein_coding
12690	Podocytes-8-Kidney	Podocytes-12-Kidney	94.2272099439716	22.1383811199563	4.25481254966583	0.331816112881202	Podocytes-8-Kidney	ENSMUSG00000054556.7	Podocytes-Kidney	Gm4876	lncRNA
12691	Podocytes-12-Kidney	Podocytes-5-Kidney	52.3568980175443	23.9752155397645	2.18329903813983	0.000455166135639508	Podocytes-12-Kidney	ENSMUSG00000029670.13	Podocytes-Kidney	Ing3	protein_coding
12692	Podocytes-6-Kidney	Podocytes-8-Kidney	235.47710151445	79.4375022127949	2.96405922093955	0.000455166135639508	Podocytes-6-Kidney	ENSMUSG00000062980.16	Podocytes-Kidney	Cped1	protein_coding
12693	Podocytes-5-Kidney	Podocytes-8-Kidney	193.067757585656	31.3533275453438	6.15616303169718	0.605826126536186	Podocytes-5-Kidney	ENSMUSG00000029695.14	Podocytes-Kidney	Aass	protein_coding
12694	Podocytes-10-Kidney	Podocytes-9-Kidney	261.125546514055	107.859403730954	2.42084907751391	0.455166135639508	Podocytes-10-Kidney	ENSMUSG00000017978.19	Podocytes-Kidney	Cadps2	protein_coding
12695	Podocytes-5-Kidney	Podocytes-11-Kidney	667.81753132105	67.4276347944597	9.90289077243727	0.786527082385071	Podocytes-5-Kidney	ENSMUSG00000029700.12	Podocytes-Kidney	Slc13a1	protein_coding
12696	Podocytes-12-Kidney	Podocytes-9-Kidney	64.4043408545147	8.26970351182805	7.77978834175584	0.786527082385071	Podocytes-12-Kidney	ENSMUSG00000106959.2	Podocytes-Kidney	Gm42548	TEC
12697	Podocytes-6-Kidney	Podocytes-11-Kidney	101.992381469061	46.7579737629581	2.18103059127719	0.331816112881202	Podocytes-6-Kidney	ENSMUSG00000029765.13	Podocytes-Kidney	Plxna4	protein_coding
12698	Podocytes-13-Kidney	Podocytes-10-Kidney	104.707381905595	44.6161393400717	2.34654808715584	0.000455166135639508	Podocytes-13-Kidney	ENSMUSG00000038759.16	Podocytes-Kidney	Nup205	protein_coding
12699	Podocytes-5-Kidney	Podocytes-9-Kidney	347.162235873711	169.337222422008	2.05006158889674	0.605826126536186	Podocytes-5-Kidney	ENSMUSG00000038600.13	Podocytes-Kidney	Atp6v0a4	protein_coding
12700	Podocytes-5-Kidney	Podocytes-9-Kidney	124.884738157859	47.4132879728804	2.63361617248643	0.605826126536186	Podocytes-5-Kidney	ENSMUSG00000063455.17	Podocytes-Kidney	D630045J12Rik	protein_coding
12701	Podocytes-5-Kidney	Podocytes-9-Kidney	452.554508831003	143.039429757294	3.16369320450176	0.331816112881202	Podocytes-5-Kidney	ENSMUSG00000029822.16	Podocytes-Kidney	Osbpl3	protein_coding
12702	Podocytes-8-Kidney	Podocytes-10-Kidney	93.3164500387626	26.0334859582347	3.58348533634967	0.331816112881202	Podocytes-8-Kidney	ENSMUSG00000019124.11	Podocytes-Kidney	Scrn1	protein_coding
12703	Podocytes-12-Kidney	Podocytes-6-Kidney	72.6188190472142	28.5741005540264	2.54088173633239	0	Podocytes-12-Kidney	ENSMUSG00000029777.11	Podocytes-Kidney	Gars	protein_coding
12704	Podocytes-12-Kidney	Podocytes-8-Kidney	84.4616454194302	37.436443687173	2.25579887171943	0.000455166135639508	Podocytes-12-Kidney	ENSMUSG00000059486.12	Podocytes-Kidney	Kbtbd2	protein_coding
12705	Podocytes-5-Kidney	Podocytes-12-Kidney	101.914163798325	13.825151978416	7.36704330804135	0.605826126536186	Podocytes-5-Kidney	ENSMUSG00000093535.2	Podocytes-Kidney	4930533I22Rik	lncRNA
12706	Podocytes-5-Kidney	Podocytes-13-Kidney	241.339515941058	21.0910484711127	11.4377973336948	1	Podocytes-5-Kidney	ENSMUSG00000108112.2	Podocytes-Kidney	Gm45193	lncRNA
12707	Podocytes-5-Kidney	Podocytes-11-Kidney	163.150203128572	52.2850001014213	3.1199962293171	0.156121984524351	Podocytes-5-Kidney	ENSMUSG00000029802.14	Podocytes-Kidney	Abcg2	protein_coding
12708	Podocytes-5-Kidney	Podocytes-10-Kidney	182.894458432712	84.3456365767112	2.16825414228701	0	Podocytes-5-Kidney	ENSMUSG00000029804.18	Podocytes-Kidney	Herc3	protein_coding
12709	Podocytes-12-Kidney	Podocytes-3-Kidney	310.059183914488	149.243259647159	2.07747009778885	0	Podocytes-12-Kidney	ENSMUSG00000036371.7	Podocytes-Kidney	Serbp1	protein_coding
12710	Podocytes-11-Kidney	Podocytes-13-Kidney	52.5081767265063	22.1359765570349	2.37145454350368	0.331816112881202	Podocytes-11-Kidney	ENSMUSG00000076609.3	Podocytes-Kidney	Igkc	IG_C_gene
12711	Podocytes-9-Kidney	Podocytes-11-Kidney	62.3228531971042	25.7966800978298	2.41537667614774	0.605826126536186	Podocytes-9-Kidney	ENSMUSG00000006269.8	Podocytes-Kidney	Atp6v1b1	protein_coding
12712	Podocytes-6-Kidney	Podocytes-9-Kidney	228.661582865665	50.9002068208342	4.49166477893947	0.605826126536186	Podocytes-6-Kidney	ENSMUSG00000033788.16	Podocytes-Kidney	Dysf	protein_coding
12713	Podocytes-6-Kidney	Podocytes-9-Kidney	69.383407807042	31.2848081927981	2.21740959009973	0.786527082385071	Podocytes-6-Kidney	ENSMUSG00000063415.13	Podocytes-Kidney	Cyp26b1	protein_coding
12714	Podocytes-10-Kidney	Podocytes-9-Kidney	71.8998790028196	14.6220569172711	4.91454341719652	0.605826126536186	Podocytes-10-Kidney	ENSMUSG00000033726.9	Podocytes-Kidney	Emx1	protein_coding
12715	Podocytes-5-Kidney	Podocytes-9-Kidney	55.2984741829886	6.63709760752766	8.32069535436838	0.605826126536186	Podocytes-5-Kidney	ENSMUSG00000051262.10	Podocytes-Kidney	Nat8f3	protein_coding
12716	Podocytes-5-Kidney	Podocytes-12-Kidney	78.5658569675821	34.2791924634517	2.29156335633553	0.000455166135639508	Podocytes-5-Kidney	ENSMUSG00000054226.14	Podocytes-Kidney	Tprkb	protein_coding
12717	Podocytes-10-Kidney	Podocytes-7-Kidney	61.0488353487443	22.8835818208602	2.66707218759052	0.0122894856622667	Podocytes-10-Kidney	ENSMUSG00000001157.14	Podocytes-Kidney	Gmcl1	protein_coding
12718	Podocytes-8-Kidney	Podocytes-12-Kidney	66.1229633352875	14.7876625591918	4.46914930454391	0.455166135639508	Podocytes-8-Kidney	ENSMUSG00000033420.13	Podocytes-Kidney	Antxr1	protein_coding
12719	Podocytes-12-Kidney	Podocytes-13-Kidney	50.3800079035069	11.288759321307	4.45978239473447	0.605826126536186	Podocytes-12-Kidney	ENSMUSG00000034063.9	Podocytes-Kidney	4930590J08Rik	protein_coding
12720	Podocytes-6-Kidney	Podocytes-12-Kidney	154.5436153608	29.7782930358627	5.1884012009258	0.786527082385071	Podocytes-6-Kidney	ENSMUSG00000034037.15	Podocytes-Kidney	Fgd5	protein_coding
12721	Podocytes-12-Kidney	Podocytes-11-Kidney	135.908116600404	48.5083128832112	2.80137763502975	0.0568957669549385	Podocytes-12-Kidney	ENSMUSG00000108256.2	Podocytes-Kidney	Gm43923	TEC
12722	Podocytes-8-Kidney	Podocytes-6-Kidney	406.300405809531	41.5441235611897	9.77786007714074	0.786527082385071	Podocytes-8-Kidney	ENSMUSG00000059187.13	Podocytes-Kidney	Tafa1	protein_coding
12723	Podocytes-13-Kidney	Podocytes-6-Kidney	82.4189030060473	27.0292733750104	3.04848809592005	0.0291306326809285	Podocytes-13-Kidney	ENSMUSG00000035245.13	Podocytes-Kidney	Eogt	protein_coding
12724	Podocytes-8-Kidney	Podocytes-6-Kidney	155.208268718752	10.3498525497849	14.9826716136007	1	Podocytes-8-Kidney	ENSMUSG00000030074.10	Podocytes-Kidney	Gxylt2	protein_coding
12725	Podocytes-5-Kidney	Podocytes-9-Kidney	295.288322966913	90.6528671726945	3.2571032901974	0.455166135639508	Podocytes-5-Kidney	ENSMUSG00000035357.18	Podocytes-Kidney	Pdzrn3	protein_coding
12726	Podocytes-8-Kidney	Podocytes-13-Kidney	125.260634764533	46.0193927419497	2.72153568192451	0.331816112881202	Podocytes-8-Kidney	ENSMUSG00000030075.11	Podocytes-Kidney	Cntn3	protein_coding
12727	Podocytes-5-Kidney	Podocytes-8-Kidney	1266.77992013575	508.231883118958	2.49249414936401	0	Podocytes-5-Kidney	ENSMUSG00000030102.12	Podocytes-Kidney	Itpr1	protein_coding
12728	Podocytes-6-Kidney	Podocytes-11-Kidney	179.824065078423	16.8524504853011	10.6647646043606	1	Podocytes-6-Kidney	ENSMUSG00000056755.14	Podocytes-Kidney	Grm7	protein_coding
12729	Podocytes-12-Kidney	Podocytes-0-Kidney	187.23888087541	53.0397410865859	3.52968510383094	0	Podocytes-12-Kidney	ENSMUSG00000041477.15	Podocytes-Kidney	Dcp1b	protein_coding
12730	Podocytes-10-Kidney	Podocytes-8-Kidney	972.430840492866	345.031967481873	2.81832626793132	0	Podocytes-10-Kidney	ENSMUSG00000045962.17	Podocytes-Kidney	Wnk1	protein_coding
12731	Podocytes-5-Kidney	Podocytes-9-Kidney	91.2899206902502	26.8247167991968	3.40230610121374	0.605826126536186	Podocytes-5-Kidney	ENSMUSG00000041372.11	Podocytes-Kidney	B4galnt3	protein_coding
12732	Podocytes-12-Kidney	Podocytes-9-Kidney	115.21990591458	26.2443189444379	4.38898857587741	0.0568957669549385	Podocytes-12-Kidney	ENSMUSG00000058979.8	Podocytes-Kidney	Hdhd5	protein_coding
12733	Podocytes-13-Kidney	Podocytes-5-Kidney	101.158741879387	15.0912161066918	6.69937713390883	0.331816112881202	Podocytes-13-Kidney	ENSMUSG00000057666.19	Podocytes-Kidney	Gapdh	protein_coding
12734	Podocytes-11-Kidney	Podocytes-9-Kidney	70.0026904054274	25.9944674583603	2.69233317381082	0.000455166135639508	Podocytes-11-Kidney	ENSMUSG00000000399.11	Podocytes-Kidney	Ndufa9	protein_coding
12735	Podocytes-5-Kidney	Podocytes-8-Kidney	60.3721493197593	4.03437938330801	14.9298924747191	1	Podocytes-5-Kidney	ENSMUSG00000030364.7	Podocytes-Kidney	Clec2h	protein_coding
12736	Podocytes-6-Kidney	Podocytes-13-Kidney	80.436189217359	18.7191775294881	4.2952334180559	0.605826126536186	Podocytes-6-Kidney	ENSMUSG00000030222.14	Podocytes-Kidney	Rerg	protein_coding
12737	Podocytes-5-Kidney	Podocytes-9-Kidney	223.124337413817	82.4646675690986	2.7054893822624	0.233045061447428	Podocytes-5-Kidney	ENSMUSG00000015766.15	Podocytes-Kidney	Eps8	protein_coding
12738	Podocytes-5-Kidney	Podocytes-11-Kidney	376.013038563306	52.4104608795562	7.17321122809802	0.786527082385071	Podocytes-5-Kidney	ENSMUSG00000030228.20	Podocytes-Kidney	Pik3c2g	protein_coding
12739	Podocytes-5-Kidney	Podocytes-11-Kidney	326.637285148792	22.3134899716705	14.6324470574862	1	Podocytes-5-Kidney	ENSMUSG00000079262.4	Podocytes-Kidney	Slco1a6	protein_coding
12740	Podocytes-5-Kidney	Podocytes-9-Kidney	141.354343369875	10.5247313928652	13.4188844592294	1	Podocytes-5-Kidney	ENSMUSG00000092500.2	Podocytes-Kidney	Gm20400	lncRNA
12741	Podocytes-5-Kidney	Podocytes-12-Kidney	194.966512929676	32.6208567411512	5.97521893085292	0.605826126536186	Podocytes-5-Kidney	ENSMUSG00000030283.8	Podocytes-Kidney	St8sia1	protein_coding
12742	Podocytes-12-Kidney	Podocytes-10-Kidney	58.0838393644546	26.618701198635	2.18162496665186	0.0568957669549385	Podocytes-12-Kidney	ENSMUSG00000107756.2	Podocytes-Kidney	Gm44164	TEC
12743	Podocytes-5-Kidney	Podocytes-9-Kidney	83.3023943750498	31.491123186725	2.64474361378196	0.233045061447428	Podocytes-5-Kidney	ENSMUSG00000086784.3	Podocytes-Kidney	Isoc2a	protein_coding
12744	Podocytes-12-Kidney	Podocytes-7-Kidney	216.439415361968	102.351069872856	2.11456773195926	0	Podocytes-12-Kidney	ENSMUSG00000070808.5	Podocytes-Kidney	Bicra	protein_coding
12745	Podocytes-6-Kidney	Podocytes-2-Kidney	134.641524147004	16.0734668834191	8.37204597261428	0.786527082385071	Podocytes-6-Kidney	ENSMUSG00000011263.17	Podocytes-Kidney	Exoc3l2	protein_coding
12746	Podocytes-13-Kidney	Podocytes-9-Kidney	51.4129799329386	10.5111272566586	4.88759223973781	0.233045061447428	Podocytes-13-Kidney	ENSMUSG00000087598.10	Podocytes-Kidney	Zfp111	protein_coding
12747	Podocytes-8-Kidney	Podocytes-9-Kidney	148.693771929034	72.4284895405001	2.05282817011106	0.0568957669549385	Podocytes-8-Kidney	ENSMUSG00000003378.10	Podocytes-Kidney	Grik5	protein_coding
12748	Podocytes-12-Kidney	Podocytes-13-Kidney	92.8000023752767	37.396104047976	2.48114591822343	0.0122894856622667	Podocytes-12-Kidney	ENSMUSG00000053198.15	Podocytes-Kidney	Prx	protein_coding
12749	Podocytes-12-Kidney	Podocytes-4-Kidney	64.4545457459302	13.4809279530073	4.77836261304474	0.331816112881202	Podocytes-12-Kidney	ENSMUSG00000040424.16	Podocytes-Kidney	Hipk4	protein_coding
12750	Podocytes-11-Kidney	Podocytes-2-Kidney	66.1584968278211	3.75119456867023	17.5924152871504	1	Podocytes-11-Kidney	ENSMUSG00000096916.8	Podocytes-Kidney	Zfp850	protein_coding
12751	Podocytes-12-Kidney	Podocytes-9-Kidney	85.5860453498258	25.1633035272336	3.40027065804947	0.605826126536186	Podocytes-12-Kidney	ENSMUSG00000109455.2	Podocytes-Kidney	Gm44710	lncRNA
12752	Podocytes-5-Kidney	Podocytes-4-Kidney	104.625830983568	9.5188666345022	10.9809314157784	1	Podocytes-5-Kidney	ENSMUSG00000036892.13	Podocytes-Kidney	Prodh2	protein_coding
12753	Podocytes-9-Kidney	Podocytes-7-Kidney	98.9553422070036	43.0144296515299	2.30021276304088	0	Podocytes-9-Kidney	ENSMUSG00000006307.17	Podocytes-Kidney	Kmt2b	protein_coding
12754	Podocytes-10-Kidney	Podocytes-9-Kidney	57.1581190786319	17.2507352872807	3.31203266414488	0.0983158852981338	Podocytes-10-Kidney	ENSMUSG00000036751.8	Podocytes-Kidney	Cox6b1	protein_coding
12755	Podocytes-5-Kidney	Podocytes-9-Kidney	97.3440576537317	37.4979031272032	2.59556118942635	0.455166135639508	Podocytes-5-Kidney	ENSMUSG00000001249.15	Podocytes-Kidney	Hpn	protein_coding
12756	Podocytes-8-Kidney	Podocytes-13-Kidney	84.8653251037741	41.1978950848177	2.05968601233031	0.0122894856622667	Podocytes-8-Kidney	ENSMUSG00000030494.14	Podocytes-Kidney	Rhpn2	protein_coding
12757	Podocytes-5-Kidney	Podocytes-13-Kidney	93.1221135221132	45.7608888086825	2.03474557619791	0.455166135639508	Podocytes-5-Kidney	ENSMUSG00000030492.17	Podocytes-Kidney	Slc7a9	protein_coding
12758	Podocytes-13-Kidney	Podocytes-7-Kidney	56.6458776416958	22.9901980611386	2.46327781574291	0	Podocytes-13-Kidney	ENSMUSG00000056383.11	Podocytes-Kidney	AI987944	protein_coding
12759	Podocytes-13-Kidney	Podocytes-9-Kidney	86.1768255424009	28.108675409944	3.06510972817452	0.455166135639508	Podocytes-13-Kidney	ENSMUSG00000030469.11	Podocytes-Kidney	Zfp719	protein_coding
12760	Podocytes-9-Kidney	Podocytes-11-Kidney	99.3487099158256	32.799719867289	3.02833155289708	0.156121984524351	Podocytes-9-Kidney	ENSMUSG00000063903.6	Podocytes-Kidney	Klk1	protein_coding
12761	Podocytes-5-Kidney	Podocytes-11-Kidney	140.30153606956	46.0185528905809	3.04835862216023	0.0122894856622667	Podocytes-5-Kidney	ENSMUSG00000002204.10	Podocytes-Kidney	Napsa	protein_coding
12762	Podocytes-12-Kidney	Podocytes-13-Kidney	97.1184104659915	18.7191775294881	5.18594104375741	0.605826126536186	Podocytes-12-Kidney	ENSMUSG00000011096.18	Podocytes-Kidney	Akt1s1	protein_coding
12763	Podocytes-12-Kidney	Podocytes-5-Kidney	83.1290976954657	12.514896551749	6.63790693615396	0.786527082385071	Podocytes-12-Kidney	ENSMUSG00000011658.17	Podocytes-Kidney	Fuz	protein_coding
12764	Podocytes-5-Kidney	Podocytes-10-Kidney	121.743228369346	19.2179876662647	6.33208375637565	0.605826126536186	Podocytes-5-Kidney	ENSMUSG00000109644.2	Podocytes-Kidney	0610005C13Rik	lncRNA
12765	Podocytes-5-Kidney	Podocytes-12-Kidney	315.571350716897	50.8229234970836	6.2082077717801	0.605826126536186	Podocytes-5-Kidney	ENSMUSG00000030498.16	Podocytes-Kidney	Gas2	protein_coding
12766	Podocytes-5-Kidney	Podocytes-2-Kidney	85.2072892924625	9.8517645401239	8.6411806878723	0.786527082385071	Podocytes-5-Kidney	ENSMUSG00000033676.14	Podocytes-Kidney	Gabrb3	protein_coding
12767	Podocytes-12-Kidney	Podocytes-6-Kidney	260.887497186957	109.629196406631	2.37960059666379	0	Podocytes-12-Kidney	ENSMUSG00000052040.11	Podocytes-Kidney	Klf13	protein_coding
12768	Podocytes-13-Kidney	Podocytes-2-Kidney	53.7743881597305	20.442231347577	2.62975649188041	0.000455166135639508	Podocytes-13-Kidney	ENSMUSG00000030521.12	Podocytes-Kidney	Mphosph10	protein_coding
12769	Podocytes-11-Kidney	Podocytes-5-Kidney	74.212879444209	34.2552349361835	2.16612784305853	0.0122894856622667	Podocytes-11-Kidney	ENSMUSG00000032640.11	Podocytes-Kidney	Chsy1	protein_coding
12770	Podocytes-5-Kidney	Podocytes-10-Kidney	113.605164215682	51.1248855390834	2.22187187900996	0.000455166135639508	Podocytes-5-Kidney	ENSMUSG00000030556.14	Podocytes-Kidney	Lrrc28	protein_coding
12771	Podocytes-8-Kidney	Podocytes-6-Kidney	366.522879452099	150.155413550237	2.44086085328481	0.00364132908511607	Podocytes-8-Kidney	ENSMUSG00000030551.15	Podocytes-Kidney	Nr2f2	protein_coding
12772	Podocytes-5-Kidney	Podocytes-9-Kidney	745.530556399579	50.6589250370371	14.7139603979089	1	Podocytes-5-Kidney	ENSMUSG00000109532.2	Podocytes-Kidney	Gm42397	lncRNA
12773	Podocytes-5-Kidney	Podocytes-12-Kidney	81.0519342750478	8.77350054782784	9.2288870289983	0.786527082385071	Podocytes-5-Kidney	ENSMUSG00000109161.2	Podocytes-Kidney	Gm39033	lncRNA
12774	Podocytes-12-Kidney	Podocytes-2-Kidney	50.6230981609666	16.8454168094444	3.00396594954542	0.0122894856622667	Podocytes-12-Kidney	ENSMUSG00000108563.2	Podocytes-Kidney	Gm44686	lncRNA
12775	Podocytes-8-Kidney	Podocytes-12-Kidney	79.8640670858731	29.0381060196749	2.74971686731564	0	Podocytes-8-Kidney	ENSMUSG00000108725.2	Podocytes-Kidney	Gm45004	lncRNA
12776	Podocytes-11-Kidney	Podocytes-6-Kidney	69.3937590614516	29.5440494776685	2.34836715401367	0.331816112881202	Podocytes-11-Kidney	ENSMUSG00000097415.3	Podocytes-Kidney	AU020206	lncRNA
12777	Podocytes-12-Kidney	Podocytes-0-Kidney	1131.64890457781	90.0663013500126	12.5633367225024	1	Podocytes-12-Kidney	ENSMUSG00000025586.18	Podocytes-Kidney	Cpeb1	protein_coding
12778	Podocytes-5-Kidney	Podocytes-3-Kidney	73.574984036539	10.2650673495947	7.16150868241671	0.331816112881202	Podocytes-5-Kidney	ENSMUSG00000030630.17	Podocytes-Kidney	Fah	protein_coding
12779	Podocytes-5-Kidney	Podocytes-13-Kidney	132.146727268754	31.4947867574779	4.19481421303019	0.786527082385071	Podocytes-5-Kidney	ENSMUSG00000001773.15	Podocytes-Kidney	Folh1	protein_coding
12780	Podocytes-5-Kidney	Podocytes-11-Kidney	1016.21489388046	62.5029576683207	16.2562280171147	1	Podocytes-5-Kidney	ENSMUSG00000030562.18	Podocytes-Kidney	Nox4	protein_coding
12781	Podocytes-5-Kidney	Podocytes-2-Kidney	104.48997433192	10.2360935140758	10.1990064982679	1	Podocytes-5-Kidney	ENSMUSG00000109311.2	Podocytes-Kidney	AI314278	lncRNA
12782	Podocytes-8-Kidney	Podocytes-4-Kidney	66.4366303427021	30.2357403723119	2.1968921747252	0.0983158852981338	Podocytes-8-Kidney	ENSMUSG00000039405.8	Podocytes-Kidney	Prss23	protein_coding
12783	Podocytes-11-Kidney	Podocytes-7-Kidney	53.191762662974	21.7370307994695	2.4463920225961	0.0291306326809285	Podocytes-11-Kidney	ENSMUSG00000062797.15	Podocytes-Kidney	Hikeshi	protein_coding
12784	Podocytes-12-Kidney	Podocytes-7-Kidney	63.2489566015835	30.8212133659508	2.05178290749481	0.000455166135639508	Podocytes-12-Kidney	ENSMUSG00000051451.7	Podocytes-Kidney	Crebzf	protein_coding
12785	Podocytes-11-Kidney	Podocytes-9-Kidney	50.0481448443537	19.6261774225925	2.54928155144693	0.0122894856622667	Podocytes-11-Kidney	ENSMUSG00000035642.17	Podocytes-Kidney	Aamdc	protein_coding
12786	Podocytes-11-Kidney	Podocytes-5-Kidney	113.537174438432	46.3934437923955	2.44695576790444	0.0122894856622667	Podocytes-11-Kidney	ENSMUSG00000030760.15	Podocytes-Kidney	Acer3	protein_coding
12787	Podocytes-6-Kidney	Podocytes-11-Kidney	72.1821833601684	21.2720568681188	3.39216194221878	0.605826126536186	Podocytes-6-Kidney	ENSMUSG00000030737.18	Podocytes-Kidney	Slco2b1	protein_coding
12788	Podocytes-5-Kidney	Podocytes-6-Kidney	53.8613086702999	3.90581141656538	13.7573807672156	1	Podocytes-5-Kidney	ENSMUSG00000032725.11	Podocytes-Kidney	Folr2	protein_coding
12789	Podocytes-5-Kidney	Podocytes-2-Kidney	82.0460848873371	10.4035822731897	7.87971734746791	0.786527082385071	Podocytes-5-Kidney	ENSMUSG00000001827.13	Podocytes-Kidney	Folr1	protein_coding
12790	Podocytes-11-Kidney	Podocytes-6-Kidney	65.5540177968872	27.8222414438209	2.35568586630823	0.786527082385071	Podocytes-11-Kidney	ENSMUSG00000063286.8	Podocytes-Kidney	Gvin-ps7	transcribed_unprocessed_pseudogene
12791	Podocytes-13-Kidney	Podocytes-3-Kidney	58.4896713929784	27.7545765228117	2.10698950675205	0.0291306326809285	Podocytes-13-Kidney	ENSMUSG00000030790.16	Podocytes-Kidney	Adm	protein_coding
12792	Podocytes-6-Kidney	Podocytes-12-Kidney	95.9145326206839	19.4454922513316	4.93046032356845	0.786527082385071	Podocytes-6-Kidney	ENSMUSG00000005611.16	Podocytes-Kidney	Irag1	protein_coding
12793	Podocytes-8-Kidney	Podocytes-6-Kidney	281.013020336747	33.6731915031779	8.3431233144945	0.786527082385071	Podocytes-8-Kidney	ENSMUSG00000030772.7	Podocytes-Kidney	Dkk3	protein_coding
12794	Podocytes-8-Kidney	Podocytes-12-Kidney	118.625349353342	52.5499288868166	2.25714440384448	0.331816112881202	Podocytes-8-Kidney	ENSMUSG00000038244.15	Podocytes-Kidney	Mical2	protein_coding
12795	Podocytes-10-Kidney	Podocytes-0-Kidney	218.380949252909	96.5441192286587	2.26185015199318	0.000455166135639508	Podocytes-10-Kidney	ENSMUSG00000058420.9	Podocytes-Kidney	Syt17	protein_coding
12796	Podocytes-12-Kidney	Podocytes-13-Kidney	72.9352036275697	30.8313787838223	2.36517323492142	0.00364132908511607	Podocytes-12-Kidney	ENSMUSG00000042246.6	Podocytes-Kidney	Tmc7	protein_coding
12797	Podocytes-9-Kidney	Podocytes-10-Kidney	734.224439166643	141.753868134585	5.17927768780681	0.455166135639508	Podocytes-9-Kidney	ENSMUSG00000030963.7	Podocytes-Kidney	Umod	protein_coding
12798	Podocytes-5-Kidney	Podocytes-9-Kidney	81.8023082629987	7.53529432457735	10.8428253085517	1	Podocytes-5-Kidney	ENSMUSG00000030972.7	Podocytes-Kidney	Acsm5	protein_coding
12799	Podocytes-5-Kidney	Podocytes-11-Kidney	1100.69806649555	147.19657286601	7.47730244013924	0.455166135639508	Podocytes-5-Kidney	ENSMUSG00000030945.18	Podocytes-Kidney	Acsm2	protein_coding
12800	Podocytes-5-Kidney	Podocytes-2-Kidney	127.200112473648	19.0708651150569	6.66689438380154	0.455166135639508	Podocytes-5-Kidney	ENSMUSG00000033533.15	Podocytes-Kidney	Acsm1	protein_coding
12801	Podocytes-5-Kidney	Podocytes-6-Kidney	330.226557949833	30.2659508667882	10.9075536356512	1	Podocytes-5-Kidney	ENSMUSG00000109093.2	Podocytes-Kidney	Gm19950	lncRNA
12802	Podocytes-5-Kidney	Podocytes-10-Kidney	75.6974238154001	12.3238217894992	6.13819666827489	0.605826126536186	Podocytes-5-Kidney	ENSMUSG00000108884.2	Podocytes-Kidney	Gm45792	lncRNA
12803	Podocytes-5-Kidney	Podocytes-9-Kidney	66.3802440966245	19.7725308064266	3.3560035743787	0.331816112881202	Podocytes-5-Kidney	ENSMUSG00000030935.16	Podocytes-Kidney	Acsm3	protein_coding
12804	Podocytes-10-Kidney	Podocytes-6-Kidney	80.6288371674021	33.0725245414688	2.43750554968445	0	Podocytes-10-Kidney	ENSMUSG00000063317.8	Podocytes-Kidney	Usp31	protein_coding
12805	Podocytes-11-Kidney	Podocytes-12-Kidney	153.425084888417	25.1439229276324	6.09984714232641	0.605826126536186	Podocytes-11-Kidney	ENSMUSG00000052889.12	Podocytes-Kidney	Prkcb	protein_coding
12806	Podocytes-5-Kidney	Podocytes-7-Kidney	59.4850137348561	4.15566348453604	14.2822419419418	1	Podocytes-5-Kidney	ENSMUSG00000030769.16	Podocytes-Kidney	Slc5a11	protein_coding
12807	Podocytes-11-Kidney	Podocytes-0-Kidney	57.3984360677816	9.70731506533178	5.90784961502342	0.331816112881202	Podocytes-11-Kidney	ENSMUSG00000042178.7	Podocytes-Kidney	Armc5	protein_coding
12808	Podocytes-5-Kidney	Podocytes-13-Kidney	106.656628147685	24.3795992941953	4.37344733962364	0.605826126536186	Podocytes-5-Kidney	ENSMUSG00000030781.14	Podocytes-Kidney	Slc5a2	protein_coding
12809	Podocytes-12-Kidney	Podocytes-4-Kidney	52.3094440057068	18.0768061336005	2.89268561951969	0.00364132908511607	Podocytes-12-Kidney	ENSMUSG00000040167.17	Podocytes-Kidney	Ikzf5	protein_coding
12810	Podocytes-6-Kidney	Podocytes-5-Kidney	63.341464948195	19.1735335065093	3.30238769237683	0.233045061447428	Podocytes-6-Kidney	ENSMUSG00000030930.15	Podocytes-Kidney	Chst15	protein_coding
12811	Podocytes-6-Kidney	Podocytes-12-Kidney	110.981962770039	13.1374822217041	8.44206981218133	0.786527082385071	Podocytes-6-Kidney	ENSMUSG00000054555.12	Podocytes-Kidney	Adam12	protein_coding
12812	Podocytes-5-Kidney	Podocytes-10-Kidney	59.3344201223974	29.4031686539497	2.01761397490333	0.000455166135639508	Podocytes-5-Kidney	ENSMUSG00000054612.5	Podocytes-Kidney	Mgmt	protein_coding
12813	Podocytes-5-Kidney	Podocytes-11-Kidney	72.6629526504833	16.9755789639394	4.27850901077725	0.156121984524351	Podocytes-5-Kidney	ENSMUSG00000025486.18	Podocytes-Kidney	Sirt3	protein_coding
12814	Podocytes-5-Kidney	Podocytes-11-Kidney	109.869823838814	54.0797963598623	2.03143349085247	0	Podocytes-5-Kidney	ENSMUSG00000002957.12	Podocytes-Kidney	Ap2a2	protein_coding
12815	Podocytes-8-Kidney	Podocytes-11-Kidney	377.529621352698	40.9893452034745	9.20843051221958	0.786527082385071	Podocytes-8-Kidney	ENSMUSG00000018819.11	Podocytes-Kidney	Lsp1	protein_coding
12816	Podocytes-11-Kidney	Podocytes-10-Kidney	51.5933601956596	6.02245869348838	8.55428322308478	0.786527082385071	Podocytes-11-Kidney	ENSMUSG00000037772.14	Podocytes-Kidney	Mrpl23	protein_coding
12817	Podocytes-5-Kidney	Podocytes-3-Kidney	114.005148153662	8.89443660291233	12.8043079240265	1	Podocytes-5-Kidney	ENSMUSG00000000154.17	Podocytes-Kidney	Slc22a18	protein_coding
12818	Podocytes-6-Kidney	Podocytes-8-Kidney	62.4375030317986	13.4268592741716	4.64747764024256	0.605826126536186	Podocytes-6-Kidney	ENSMUSG00000031075.20	Podocytes-Kidney	Ano1	protein_coding
12819	Podocytes-5-Kidney	Podocytes-9-Kidney	427.619273385365	121.416224987704	3.52172089207802	0.000455166135639508	Podocytes-5-Kidney	ENSMUSG00000031441.16	Podocytes-Kidney	Atp11a	protein_coding
12820	Podocytes-5-Kidney	Podocytes-8-Kidney	50.1208026459613	15.8661476147252	3.15761756960894	0.233045061447428	Podocytes-5-Kidney	ENSMUSG00000038515.11	Podocytes-Kidney	Grtp1	protein_coding
12821	Podocytes-6-Kidney	Podocytes-10-Kidney	388.272354601473	25.5097523307221	15.2149734672008	1	Podocytes-6-Kidney	ENSMUSG00000060924.16	Podocytes-Kidney	Csmd1	protein_coding
12822	Podocytes-10-Kidney	Podocytes-9-Kidney	104.938295267125	32.072977218217	3.2711520054172	0.786527082385071	Podocytes-10-Kidney	ENSMUSG00000044748.9	Podocytes-Kidney	Defb1	protein_coding
12823	Podocytes-12-Kidney	Podocytes-13-Kidney	162.353672842516	76.0585985343223	2.13443754677901	0	Podocytes-12-Kidney	ENSMUSG00000031536.7	Podocytes-Kidney	Polb	protein_coding
12824	Podocytes-10-Kidney	Podocytes-9-Kidney	113.382445769349	46.1252895217094	2.45782451882069	0.455166135639508	Podocytes-10-Kidney	ENSMUSG00000031548.8	Podocytes-Kidney	Sfrp1	protein_coding
12825	Podocytes-12-Kidney	Podocytes-2-Kidney	69.4060223515997	20.9715950229843	3.30842446799482	0.00364132908511607	Podocytes-12-Kidney	ENSMUSG00000037296.8	Podocytes-Kidney	Lsm1	protein_coding
12826	Podocytes-12-Kidney	Podocytes-10-Kidney	50.6230981609666	23.4166633044833	2.16134485320736	0.331816112881202	Podocytes-12-Kidney	ENSMUSG00000097442.2	Podocytes-Kidney	Gm26632	lncRNA
12827	Podocytes-13-Kidney	Podocytes-11-Kidney	82.4189030060473	15.6362765798239	5.26827597515059	0.331816112881202	Podocytes-13-Kidney	ENSMUSG00000098166.2	Podocytes-Kidney	Gm26978	lncRNA
12828	Podocytes-9-Kidney	Podocytes-10-Kidney	194.207249565755	18.3367214902784	10.5859376384313	1	Podocytes-9-Kidney	ENSMUSG00000039539.14	Podocytes-Kidney	Sgcz	protein_coding
12829	Podocytes-5-Kidney	Podocytes-8-Kidney	324.370993483514	152.641841422126	2.12497268595999	0	Podocytes-5-Kidney	ENSMUSG00000045636.17	Podocytes-Kidney	Mtus1	protein_coding
12830	Podocytes-5-Kidney	Podocytes-9-Kidney	149.790204527194	70.0344006320475	2.13864638965382	0.00364132908511607	Podocytes-5-Kidney	ENSMUSG00000018796.14	Podocytes-Kidney	Acsl1	protein_coding
12831	Podocytes-5-Kidney	Podocytes-11-Kidney	86.796441100497	29.7951983737454	2.91245976664804	0.331816112881202	Podocytes-5-Kidney	ENSMUSG00000038173.16	Podocytes-Kidney	Enpp6	protein_coding
12832	Podocytes-5-Kidney	Podocytes-8-Kidney	115.857830129147	21.8597867102173	5.29807773914021	0.605826126536186	Podocytes-5-Kidney	ENSMUSG00000031517.9	Podocytes-Kidney	Gpm6a	protein_coding
12833	Podocytes-5-Kidney	Podocytes-10-Kidney	357.133224166731	64.868893881818	5.50476746439752	0.331816112881202	Podocytes-5-Kidney	ENSMUSG00000057228.7	Podocytes-Kidney	Aadat	protein_coding
12834	Podocytes-8-Kidney	Podocytes-6-Kidney	140.592041703071	16.5459983801885	8.49251361798397	0.786527082385071	Podocytes-8-Kidney	ENSMUSG00000037852.9	Podocytes-Kidney	Cpe	protein_coding
12835	Podocytes-5-Kidney	Podocytes-11-Kidney	153.602704667367	13.6536139746996	11.2424652037013	1	Podocytes-5-Kidney	ENSMUSG00000036330.13	Podocytes-Kidney	Slc18a1	protein_coding
12836	Podocytes-5-Kidney	Podocytes-0-Kidney	63.3901959352086	24.1504986754686	2.62412613194868	0.233045061447428	Podocytes-5-Kidney	ENSMUSG00000002346.17	Podocytes-Kidney	Slc25a42	protein_coding
12837	Podocytes-13-Kidney	Podocytes-11-Kidney	166.923081373478	68.2694877174109	2.44484964597811	0.000455166135639508	Podocytes-13-Kidney	ENSMUSG00000058301.9	Podocytes-Kidney	Upf1	protein_coding
12838	Podocytes-6-Kidney	Podocytes-9-Kidney	77.0731877814015	7.14544214681813	10.772665923332	1	Podocytes-6-Kidney	ENSMUSG00000034845.7	Podocytes-Kidney	Plvap	protein_coding
12839	Podocytes-11-Kidney	Podocytes-9-Kidney	51.4368954087185	21.2451828198003	2.42044003313832	0.00364132908511607	Podocytes-11-Kidney	ENSMUSG00000031791.9	Podocytes-Kidney	Tmem38a	protein_coding
12840	Podocytes-5-Kidney	Podocytes-6-Kidney	352.316367951026	96.375323794378	3.65539434927516	0.0122894856622667	Podocytes-5-Kidney	ENSMUSG00000037148.9	Podocytes-Kidney	Arhgap10	protein_coding
12841	Podocytes-5-Kidney	Podocytes-10-Kidney	81.4980450634972	38.8371457138062	2.09817332948942	0.233045061447428	Podocytes-5-Kidney	ENSMUSG00000031712.11	Podocytes-Kidney	Il15	protein_coding
12842	Podocytes-11-Kidney	Podocytes-9-Kidney	82.4989768415667	38.4310646470017	2.14637595496466	0	Podocytes-11-Kidney	ENSMUSG00000005469.11	Podocytes-Kidney	Prkaca	protein_coding
12843	Podocytes-10-Kidney	Podocytes-9-Kidney	255.757635866192	75.2394823469596	3.39892884162181	0.605826126536186	Podocytes-10-Kidney	ENSMUSG00000043668.14	Podocytes-Kidney	Tox3	protein_coding
12844	Podocytes-5-Kidney	Podocytes-6-Kidney	81.3448157594871	8.22413220841291	9.88019304285228	0.786527082385071	Podocytes-5-Kidney	ENSMUSG00000031725.9	Podocytes-Kidney	Ces1f	protein_coding
12845	Podocytes-10-Kidney	Podocytes-12-Kidney	6360.90051515312	75.7518839719716	83.9592441696192	1	Podocytes-10-Kidney	ENSMUSG00000031766.5	Podocytes-Kidney	Slc12a3	protein_coding
12846	Podocytes-12-Kidney	Podocytes-9-Kidney	112.495773691037	31.9183820430739	3.52369166527943	0.156121984524351	Podocytes-12-Kidney	ENSMUSG00000031781.15	Podocytes-Kidney	Ciapin1	protein_coding
12847	Podocytes-9-Kidney	Podocytes-10-Kidney	91.1181254912445	17.4017601142792	5.2337112901361	0.233045061447428	Podocytes-9-Kidney	ENSMUSG00000031785.17	Podocytes-Kidney	Adgrg1	protein_coding
12848	Podocytes-9-Kidney	Podocytes-12-Kidney	66.3688522581451	22.1383811199563	2.99700695498399	0.605826126536186	Podocytes-9-Kidney	ENSMUSG00000060470.8	Podocytes-Kidney	Adgrg3	protein_coding
12849	Podocytes-13-Kidney	Podocytes-3-Kidney	111.556179606408	45.0367892142915	2.47667328909233	0.000455166135639508	Podocytes-13-Kidney	ENSMUSG00000046707.10	Podocytes-Kidney	Csnk2a2	protein_coding
12850	Podocytes-8-Kidney	Podocytes-6-Kidney	186.023601994124	79.7154979691124	2.33342665437095	0.000455166135639508	Podocytes-8-Kidney	ENSMUSG00000031673.7	Podocytes-Kidney	Cdh11	protein_coding
12851	Podocytes-12-Kidney	Podocytes-6-Kidney	138.307728721597	45.827339413215	3.01757760141113	0	Podocytes-12-Kidney	ENSMUSG00000031921.18	Podocytes-Kidney	Terf2	protein_coding
12852	Podocytes-8-Kidney	Podocytes-12-Kidney	221.155750517454	78.0989242882095	2.831504242734	0.0122894856622667	Podocytes-8-Kidney	ENSMUSG00000031750.16	Podocytes-Kidney	Il34	protein_coding
12853	Podocytes-12-Kidney	Podocytes-0-Kidney	149.095334398949	54.1839725156616	2.75132689997691	0.000455166135639508	Podocytes-12-Kidney	ENSMUSG00000033732.11	Podocytes-Kidney	Sf3b3	protein_coding
12854	Podocytes-5-Kidney	Podocytes-6-Kidney	74.4747731070305	26.1355976390302	2.84884568849325	0.233045061447428	Podocytes-5-Kidney	ENSMUSG00000031958.17	Podocytes-Kidney	Ldhd	protein_coding
12855	Podocytes-5-Kidney	Podocytes-9-Kidney	562.171837609692	219.634837205714	2.5595039918155	0	Podocytes-5-Kidney	ENSMUSG00000034390.17	Podocytes-Kidney	Cmip	protein_coding
12856	Podocytes-12-Kidney	Podocytes-10-Kidney	56.2478868455185	19.9258193278893	2.82195007489942	0.0983158852981338	Podocytes-12-Kidney	ENSMUSG00000031816.16	Podocytes-Kidney	Mthfsd	protein_coding
12857	Podocytes-5-Kidney	Podocytes-11-Kidney	84.1979097740126	26.3198576973178	3.19819084258062	0.455166135639508	Podocytes-5-Kidney	ENSMUSG00000110631.2	Podocytes-Kidney	Gm42047	lncRNA
12858	Podocytes-5-Kidney	Podocytes-9-Kidney	92.2689724589617	29.5375365672509	3.12306822089661	0.605826126536186	Podocytes-5-Kidney	ENSMUSG00000057060.9	Podocytes-Kidney	Slc35f3	protein_coding
12859	Podocytes-5-Kidney	Podocytes-11-Kidney	92.2325946138826	13.8461276129431	6.65716982338689	0.605826126536186	Podocytes-5-Kidney	ENSMUSG00000110697.2	Podocytes-Kidney	Gm31718	lncRNA
12860	Podocytes-6-Kidney	Podocytes-13-Kidney	693.843120649389	282.531938781518	2.45575267035287	0	Podocytes-6-Kidney	ENSMUSG00000025810.10	Podocytes-Kidney	Nrp1	protein_coding
12861	Podocytes-6-Kidney	Podocytes-8-Kidney	97.0618096582586	29.2024742669859	3.32295747258776	0.455166135639508	Podocytes-6-Kidney	ENSMUSG00000041624.11	Podocytes-Kidney	Gucy1a2	protein_coding
12862	Podocytes-6-Kidney	Podocytes-12-Kidney	61.1070891250602	15.8693097683281	3.84885048637067	0.455166135639508	Podocytes-6-Kidney	ENSMUSG00000025892.17	Podocytes-Kidney	Gria4	protein_coding
12863	Podocytes-12-Kidney	Podocytes-9-Kidney	76.1222905570677	31.3060161021634	2.4310975670947	0.00364132908511607	Podocytes-12-Kidney	ENSMUSG00000040729.9	Podocytes-Kidney	Cep126	protein_coding
12864	Podocytes-5-Kidney	Podocytes-8-Kidney	341.754666625263	64.2373757545616	5.3195116938453	0.233045061447428	Podocytes-5-Kidney	ENSMUSG00000050730.18	Podocytes-Kidney	Arhgap42	protein_coding
12865	Podocytes-9-Kidney	Podocytes-8-Kidney	103.105874073115	47.6790853259001	2.16225313126551	0	Podocytes-9-Kidney	ENSMUSG00000032009.9	Podocytes-Kidney	Sesn3	protein_coding
12866	Podocytes-6-Kidney	Podocytes-12-Kidney	129.863885640704	20.8611668245742	6.22264613820189	0.455166135639508	Podocytes-6-Kidney	ENSMUSG00000013076.18	Podocytes-Kidney	Amotl1	protein_coding
12867	Podocytes-5-Kidney	Podocytes-9-Kidney	60.7598109260821	11.4183231891974	5.31747395659276	0.786527082385071	Podocytes-5-Kidney	ENSMUSG00000031937.8	Podocytes-Kidney	Vstm5	protein_coding
12868	Podocytes-5-Kidney	Podocytes-6-Kidney	135.89063168103	59.708349573598	2.27569302653858	0.000455166135639508	Podocytes-5-Kidney	ENSMUSG00000031938.16	Podocytes-Kidney	4931406C07Rik	protein_coding
12869	Podocytes-6-Kidney	Podocytes-9-Kidney	81.9079125882716	33.0163903960011	2.48037740746232	0.0291306326809285	Podocytes-6-Kidney	ENSMUSG00000032198.10	Podocytes-Kidney	Dock6	protein_coding
12870	Podocytes-9-Kidney	Podocytes-5-Kidney	65.4920148476205	31.6488194395869	2.06899739178888	0.00364132908511607	Podocytes-9-Kidney	ENSMUSG00000040146.10	Podocytes-Kidney	Rgl3	protein_coding
12871	Podocytes-12-Kidney	Podocytes-2-Kidney	120.297670131256	53.6397429707878	2.24246498621184	0.0291306326809285	Podocytes-12-Kidney	ENSMUSG00000003402.15	Podocytes-Kidney	Prkcsh	protein_coding
12872	Podocytes-5-Kidney	Podocytes-9-Kidney	55.994889701104	6.80073094753211	8.22303657750532	0.605826126536186	Podocytes-5-Kidney	ENSMUSG00000036395.16	Podocytes-Kidney	Glb1l2	protein_coding
12873	Podocytes-6-Kidney	Podocytes-11-Kidney	212.794035716071	77.1086425963348	2.75943699929937	0.605826126536186	Podocytes-6-Kidney	ENSMUSG00000016087.14	Podocytes-Kidney	Fli1	protein_coding
12874	Podocytes-12-Kidney	Podocytes-6-Kidney	96.1697731340504	41.6709511491458	2.30752347253048	0.0122894856622667	Podocytes-12-Kidney	ENSMUSG00000062762.18	Podocytes-Kidney	Ei24	protein_coding
12875	Podocytes-12-Kidney	Podocytes-8-Kidney	77.6050811753099	36.773961830722	2.11002505745549	0	Podocytes-12-Kidney	ENSMUSG00000034303.9	Podocytes-Kidney	Ccdc15	protein_coding
12876	Podocytes-5-Kidney	Podocytes-9-Kidney	1181.16372919281	271.738542869488	4.34656876802495	0.0291306326809285	Podocytes-5-Kidney	ENSMUSG00000040111.18	Podocytes-Kidney	Gramd1b	protein_coding
12877	Podocytes-8-Kidney	Podocytes-6-Kidney	448.885439371104	53.047843765834	8.4604915599711	0.786527082385071	Podocytes-8-Kidney	ENSMUSG00000074415.15	Podocytes-Kidney	Mir100hg	lncRNA
12878	Podocytes-9-Kidney	Podocytes-10-Kidney	167.604198138715	74.984713025449	2.23501352797811	0.331816112881202	Podocytes-9-Kidney	ENSMUSG00000049313.9	Podocytes-Kidney	Sorl1	protein_coding
12879	Podocytes-5-Kidney	Podocytes-8-Kidney	53.0313918614816	20.1177345292779	2.63523904214492	0.0983158852981338	Podocytes-5-Kidney	ENSMUSG00000032012.10	Podocytes-Kidney	Nectin1	protein_coding
12880	Podocytes-12-Kidney	Podocytes-2-Kidney	84.9425832999539	21.4213020480949	3.96394876565633	0.0568957669549385	Podocytes-12-Kidney	ENSMUSG00000111264.2	Podocytes-Kidney	E030022I16Rik	TEC
12881	Podocytes-13-Kidney	Podocytes-12-Kidney	55.3640022366709	22.7426620286148	2.43373729926766	0.0122894856622667	Podocytes-13-Kidney	ENSMUSG00000111128.2	Podocytes-Kidney	Gm49338	TEC
12882	Podocytes-8-Kidney	Podocytes-11-Kidney	69.5460132161034	21.1416400801763	3.2884453854381	0.786527082385071	Podocytes-8-Kidney	ENSMUSG00000032085.6	Podocytes-Kidney	Tagln	protein_coding
12883	Podocytes-12-Kidney	Podocytes-3-Kidney	67.9331323403239	29.1035555754117	2.33372842984888	0.000455166135639508	Podocytes-12-Kidney	ENSMUSG00000034487.5	Podocytes-Kidney	Poglut3	protein_coding
12884	Podocytes-12-Kidney	Podocytes-4-Kidney	141.808371707782	50.2352079251667	2.82252532259396	0	Podocytes-12-Kidney	ENSMUSG00000034218.17	Podocytes-Kidney	Atm	protein_coding
12885	Podocytes-5-Kidney	Podocytes-6-Kidney	118.669329510326	18.2467902866213	6.50055829349669	0.0983158852981338	Podocytes-5-Kidney	ENSMUSG00000035878.14	Podocytes-Kidney	Hykk	protein_coding
12886	Podocytes-12-Kidney	Podocytes-11-Kidney	93.062363248426	30.5696784558221	3.04360176261781	0.0568957669549385	Podocytes-12-Kidney	ENSMUSG00000025232.9	Podocytes-Kidney	Hexa	protein_coding
12887	Podocytes-12-Kidney	Podocytes-9-Kidney	104.935114232606	51.2369233392615	2.0478324823103	0.000455166135639508	Podocytes-12-Kidney	ENSMUSG00000025237.17	Podocytes-Kidney	Parp6	protein_coding
12888	Podocytes-11-Kidney	Podocytes-13-Kidney	53.7755928244992	22.6377253589943	2.37487835850759	0.0983158852981338	Podocytes-11-Kidney	ENSMUSG00000110803.2	Podocytes-Kidney	Gm20275	lncRNA
12889	Podocytes-9-Kidney	Podocytes-10-Kidney	205.886646163165	88.9415063771951	2.31470668175161	0.605826126536186	Podocytes-9-Kidney	ENSMUSG00000032278.12	Podocytes-Kidney	Paqr5	protein_coding
12890	Podocytes-13-Kidney	Podocytes-12-Kidney	89.7333529533299	36.7660652426179	2.44026522036215	0.000455166135639508	Podocytes-13-Kidney	ENSMUSG00000032252.15	Podocytes-Kidney	Glce	protein_coding
12891	Podocytes-13-Kidney	Podocytes-8-Kidney	82.4189030060473	10.4894258859791	7.8508009772346	0.455166135639508	Podocytes-13-Kidney	ENSMUSG00000032397.8	Podocytes-Kidney	Tipin	protein_coding
12892	Podocytes-5-Kidney	Podocytes-9-Kidney	61.6795154005233	22.3690907395037	2.75656934048838	0.455166135639508	Podocytes-5-Kidney	ENSMUSG00000032387.16	Podocytes-Kidney	Rbpms2	protein_coding
12893	Podocytes-6-Kidney	Podocytes-11-Kidney	109.285025503742	19.2606906920055	5.67156762829901	0.786527082385071	Podocytes-6-Kidney	ENSMUSG00000032380.10	Podocytes-Kidney	Dapk2	protein_coding
12894	Podocytes-11-Kidney	Podocytes-6-Kidney	146.354732595413	46.3250458435411	3.15883431063477	0.00364132908511607	Podocytes-11-Kidney	ENSMUSG00000036943.10	Podocytes-Kidney	Rab8b	protein_coding
12895	Podocytes-13-Kidney	Podocytes-1-Kidney	97.3000762132255	26.844826491825	3.62356004209702	0.0291306326809285	Podocytes-13-Kidney	ENSMUSG00000079469.11	Podocytes-Kidney	Pigb	protein_coding
12896	Podocytes-12-Kidney	Podocytes-11-Kidney	59.6150321817075	14.8694095257459	4.00721763041323	0.786527082385071	Podocytes-12-Kidney	ENSMUSG00000032215.16	Podocytes-Kidney	Rsl24d1	protein_coding
12897	Podocytes-5-Kidney	Podocytes-11-Kidney	75.5672790569512	27.3916677441214	2.7581269783539	0.331816112881202	Podocytes-5-Kidney	ENSMUSG00000062151.14	Podocytes-Kidney	Unc13c	protein_coding
12898	Podocytes-12-Kidney	Podocytes-1-Kidney	51.7099679173807	23.5693165296477	2.19344644075455	0.000455166135639508	Podocytes-12-Kidney	ENSMUSG00000007656.14	Podocytes-Kidney	Arpp19	protein_coding
12899	Podocytes-5-Kidney	Podocytes-11-Kidney	62.3539607533347	26.4771372616402	2.35449985165641	0.0291306326809285	Podocytes-5-Kidney	ENSMUSG00000034593.17	Podocytes-Kidney	Myo5a	protein_coding
12900	Podocytes-13-Kidney	Podocytes-12-Kidney	57.5671878036168	26.229584539361	2.19428732635791	0.000455166135639508	Podocytes-13-Kidney	ENSMUSG00000042487.7	Podocytes-Kidney	Leo1	protein_coding
12901	Podocytes-5-Kidney	Podocytes-9-Kidney	246.831206065668	37.2424247261599	6.62617823887121	0.786527082385071	Podocytes-5-Kidney	ENSMUSG00000032357.13	Podocytes-Kidney	Tinag	protein_coding
12902	Podocytes-5-Kidney	Podocytes-9-Kidney	282.596216443339	83.6537693928664	3.37788051499668	0.233045061447428	Podocytes-5-Kidney	ENSMUSG00000032350.10	Podocytes-Kidney	Gclc	protein_coding
12903	Podocytes-12-Kidney	Podocytes-3-Kidney	59.4343845609463	28.7654959608512	2.06579878386179	0.00364132908511607	Podocytes-12-Kidney	ENSMUSG00000032348.7	Podocytes-Kidney	Gsta4	protein_coding
12904	Podocytes-5-Kidney	Podocytes-13-Kidney	57.3245795481411	25.0060185685418	2.2919146542464	0.455166135639508	Podocytes-5-Kidney	ENSMUSG00000057933.11	Podocytes-Kidney	Gsta2	protein_coding
12905	Podocytes-5-Kidney	Podocytes-6-Kidney	154.480817287781	22.635731033094	6.82207242777948	0.605826126536186	Podocytes-5-Kidney	ENSMUSG00000032418.16	Podocytes-Kidney	Me1	protein_coding
12906	Podocytes-11-Kidney	Podocytes-12-Kidney	212.52896619747	82.099086973275	2.58849506226573	0.0291306326809285	Podocytes-11-Kidney	ENSMUSG00000031129.10	Podocytes-Kidney	Slc9a9	protein_coding
12907	Podocytes-5-Kidney	Podocytes-6-Kidney	129.431267202605	51.2097167600341	2.52717655212818	0.0122894856622667	Podocytes-5-Kidney	ENSMUSG00000032839.14	Podocytes-Kidney	Trpc1	protein_coding
12908	Podocytes-5-Kidney	Podocytes-10-Kidney	54.2497619124046	13.5505320603489	4.00130036719287	0.455166135639508	Podocytes-5-Kidney	ENSMUSG00000049493.14	Podocytes-Kidney	Pls1	protein_coding
12909	Podocytes-5-Kidney	Podocytes-3-Kidney	74.7769767040846	26.1476681056533	2.85908424260194	0.000455166135639508	Podocytes-5-Kidney	ENSMUSG00000041440.19	Podocytes-Kidney	Gk5	protein_coding
12910	Podocytes-8-Kidney	Podocytes-6-Kidney	786.643021549246	48.2324747094336	16.3062327603899	1	Podocytes-8-Kidney	ENSMUSG00000032452.13	Podocytes-Kidney	Clstn2	protein_coding
12911	Podocytes-5-Kidney	Podocytes-9-Kidney	89.4556655439766	37.1644783291796	2.40664212559378	0.000455166135639508	Podocytes-5-Kidney	ENSMUSG00000090150.11	Podocytes-Kidney	Acad11	protein_coding
12912	Podocytes-5-Kidney	Podocytes-11-Kidney	82.9261439291058	21.9596138131255	3.77503877103003	0.00364132908511607	Podocytes-5-Kidney	ENSMUSG00000032786.17	Podocytes-Kidney	Alas1	protein_coding
12913	Podocytes-13-Kidney	Podocytes-10-Kidney	71.1915020330354	28.5506750373093	2.49299086733852	0.000455166135639508	Podocytes-13-Kidney	ENSMUSG00000040813.17	Podocytes-Kidney	Tex264	protein_coding
12914	Podocytes-10-Kidney	Podocytes-6-Kidney	68.8391037971518	31.5955687844571	2.17838521643725	0.000455166135639508	Podocytes-10-Kidney	ENSMUSG00000006676.17	Podocytes-Kidney	Usp19	protein_coding
12915	Podocytes-13-Kidney	Podocytes-8-Kidney	155.775004407085	54.638937583398	2.85065019186049	0	Podocytes-13-Kidney	ENSMUSG00000039285.13	Podocytes-Kidney	Azi2	protein_coding
12916	Podocytes-5-Kidney	Podocytes-6-Kidney	169.437165063934	22.3350338547758	7.58321361986737	0.786527082385071	Podocytes-5-Kidney	ENSMUSG00000035769.10	Podocytes-Kidney	Xylb	protein_coding
12917	Podocytes-8-Kidney	Podocytes-9-Kidney	70.7908749589834	34.4914702665814	2.05211182050876	0	Podocytes-8-Kidney	ENSMUSG00000040936.16	Podocytes-Kidney	Ulk4	protein_coding
12918	Podocytes-12-Kidney	Podocytes-13-Kidney	112.495773691037	14.216370907786	7.90825533934752	0.786527082385071	Podocytes-12-Kidney	ENSMUSG00000061536.14	Podocytes-Kidney	Sec22c	protein_coding
12919	Podocytes-5-Kidney	Podocytes-9-Kidney	85.7787894048867	24.2925861630242	3.53002716786629	0.786527082385071	Podocytes-5-Kidney	ENSMUSG00000035498.11	Podocytes-Kidney	Cdcp1	protein_coding
12920	Podocytes-5-Kidney	Podocytes-11-Kidney	221.118728106602	58.2482003968508	3.79566698937296	0.605826126536186	Podocytes-5-Kidney	ENSMUSG00000025243.18	Podocytes-Kidney	Slc6a20b	protein_coding
12921	Podocytes-12-Kidney	Podocytes-5-Kidney	53.1011519170979	7.08696917473124	7.48363852363909	0.786527082385071	Podocytes-12-Kidney	ENSMUSG00000091661.3	Podocytes-Kidney	Gm17021	lncRNA
12922	Podocytes-12-Kidney	Podocytes-9-Kidney	68.3234821333326	13.0592066093501	5.22858687415997	0.331816112881202	Podocytes-12-Kidney	ENSMUSG00000095123.2	Podocytes-Kidney	Gm21781	lncRNA
12923	Podocytes-13-Kidney	Podocytes-12-Kidney	181.815313705862	83.17862527452	2.18569922397256	0	Podocytes-13-Kidney	ENSMUSG00000019763.12	Podocytes-Kidney	Rmnd1	protein_coding
12924	Podocytes-5-Kidney	Podocytes-9-Kidney	213.224164552786	105.544249280219	2.02013813756286	0.455166135639508	Podocytes-5-Kidney	ENSMUSG00000019996.18	Podocytes-Kidney	Map7	protein_coding
12925	Podocytes-5-Kidney	Podocytes-1-Kidney	104.715795873136	16.5451805371081	6.32586250801644	0.455166135639508	Podocytes-5-Kidney	ENSMUSG00000037542.14	Podocytes-Kidney	Aldh8a1	protein_coding
12926	Podocytes-11-Kidney	Podocytes-6-Kidney	54.2027551797963	12.1436856111718	4.46060206872254	0.786527082385071	Podocytes-11-Kidney	ENSMUSG00000097705.2	Podocytes-Kidney	Gm26740	lncRNA
12927	Podocytes-5-Kidney	Podocytes-9-Kidney	66.3311843328419	8.61169125794743	7.69468336872872	0.605826126536186	Podocytes-5-Kidney	ENSMUSG00000019989.9	Podocytes-Kidney	Enpp3	protein_coding
12928	Podocytes-6-Kidney	Podocytes-9-Kidney	154.959386325396	30.6632445381395	5.05226586423569	0.786527082385071	Podocytes-6-Kidney	ENSMUSG00000019899.18	Podocytes-Kidney	Lama2	protein_coding
12929	Podocytes-11-Kidney	Podocytes-2-Kidney	57.6951263012426	3.32800884734256	17.2872898006794	1	Podocytes-11-Kidney	ENSMUSG00000049109.16	Podocytes-Kidney	Themis	protein_coding
12930	Podocytes-12-Kidney	Podocytes-0-Kidney	92.2236491339457	39.4109112575406	2.33971377605592	0	Podocytes-12-Kidney	ENSMUSG00000019792.9	Podocytes-Kidney	Trmt11	protein_coding
12931	Podocytes-5-Kidney	Podocytes-9-Kidney	326.474127212023	104.308385052007	3.12968923981384	0.156121984524351	Podocytes-5-Kidney	ENSMUSG00000039697.17	Podocytes-Kidney	Ncoa7	protein_coding
12932	Podocytes-5-Kidney	Podocytes-6-Kidney	214.01915179479	26.0282485603469	8.21979832087211	0.786527082385071	Podocytes-5-Kidney	ENSMUSG00000038528.16	Podocytes-Kidney	Mfsd4b5	protein_coding
12933	Podocytes-5-Kidney	Podocytes-10-Kidney	64.1103825003398	30.2679868060792	2.11772278358566	0.233045061447428	Podocytes-5-Kidney	ENSMUSG00000038522.8	Podocytes-Kidney	Mfsd4b1	protein_coding
12934	Podocytes-5-Kidney	Podocytes-10-Kidney	138.798700116656	61.0579226602172	2.27302148280022	0.0122894856622667	Podocytes-5-Kidney	ENSMUSG00000019838.12	Podocytes-Kidney	Slc16a10	protein_coding
12935	Podocytes-10-Kidney	Podocytes-4-Kidney	101.995359589812	43.9496049011697	2.32043394882963	0	Podocytes-10-Kidney	ENSMUSG00000038417.5	Podocytes-Kidney	Fig4	protein_coding
12936	Podocytes-12-Kidney	Podocytes-8-Kidney	314.376653530524	140.932077348859	2.23060891001595	0	Podocytes-12-Kidney	ENSMUSG00000019802.14	Podocytes-Kidney	Sec63	protein_coding
12937	Podocytes-8-Kidney	Podocytes-10-Kidney	65.8161377049067	28.0074947303131	2.34946551569035	0.000455166135639508	Podocytes-8-Kidney	ENSMUSG00000038248.9	Podocytes-Kidney	Sobp	protein_coding
12938	Podocytes-5-Kidney	Podocytes-2-Kidney	93.8718156103627	39.7858114806656	2.3590878566699	0.00364132908511607	Podocytes-5-Kidney	ENSMUSG00000023068.17	Podocytes-Kidney	Nus1	protein_coding
12939	Podocytes-12-Kidney	Podocytes-9-Kidney	55.2755854484388	6.04720980157016	9.12723634471231	0.605826126536186	Podocytes-12-Kidney	ENSMUSG00000003227.5	Podocytes-Kidney	Edar	protein_coding
12940	Podocytes-13-Kidney	Podocytes-1-Kidney	53.0418531535062	15.2140361967096	3.48474297275858	0.0568957669549385	Podocytes-13-Kidney	ENSMUSG00000098188.2	Podocytes-Kidney	Sowahc	protein_coding
12941	Podocytes-5-Kidney	Podocytes-10-Kidney	160.631439158473	29.5718116719569	5.43041247574293	0.786527082385071	Podocytes-5-Kidney	ENSMUSG00000112129.2	Podocytes-Kidney	Pbld1	protein_coding
12942	Podocytes-6-Kidney	Podocytes-12-Kidney	86.8858310769995	39.2089400558261	2.21565985601109	0.0122894856622667	Podocytes-6-Kidney	ENSMUSG00000060843.12	Podocytes-Kidney	Ctnna3	protein_coding
12943	Podocytes-5-Kidney	Podocytes-6-Kidney	296.833202550223	45.5991774925836	6.50840946646081	0.455166135639508	Podocytes-5-Kidney	ENSMUSG00000019944.15	Podocytes-Kidney	Rhobtb1	protein_coding
12944	Podocytes-5-Kidney	Podocytes-11-Kidney	175.017783332434	25.3830123371429	6.89275384143445	0.786527082385071	Podocytes-5-Kidney	ENSMUSG00000037762.7	Podocytes-Kidney	Slc16a9	protein_coding
12945	Podocytes-5-Kidney	Podocytes-9-Kidney	341.005334964204	42.71597345638	7.9814526709931	0.786527082385071	Podocytes-5-Kidney	ENSMUSG00000037747.10	Podocytes-Kidney	Phyhipl	protein_coding
12946	Podocytes-5-Kidney	Podocytes-11-Kidney	86.5466292496299	31.2729216471946	2.76689722992648	0.0291306326809285	Podocytes-5-Kidney	ENSMUSG00000060733.14	Podocytes-Kidney	Ipmk	protein_coding
12947	Podocytes-5-Kidney	Podocytes-9-Kidney	91.1866894227652	13.1950519976121	6.90619691912283	0.786527082385071	Podocytes-5-Kidney	ENSMUSG00000033427.15	Podocytes-Kidney	Upb1	protein_coding
12948	Podocytes-5-Kidney	Podocytes-9-Kidney	80.7358709662703	15.9787369591735	5.05017195369785	0.331816112881202	Podocytes-5-Kidney	ENSMUSG00000006345.11	Podocytes-Kidney	Ggt1	protein_coding
12949	Podocytes-5-Kidney	Podocytes-6-Kidney	117.006016042772	16.8540864118783	6.93876995081994	0.233045061447428	Podocytes-5-Kidney	ENSMUSG00000033318.8	Podocytes-Kidney	Gstt2	protein_coding
12950	Podocytes-5-Kidney	Podocytes-9-Kidney	52.5245827346566	6.40524797230725	8.18901825173914	0.605826126536186	Podocytes-5-Kidney	ENSMUSG00000112773.2	Podocytes-Kidney	Gm3137	lncRNA
12951	Podocytes-5-Kidney	Podocytes-9-Kidney	58.5189235711031	18.0486947208945	3.24103842917191	0.331816112881202	Podocytes-5-Kidney	ENSMUSG00000035863.15	Podocytes-Kidney	Palm	protein_coding
12952	Podocytes-12-Kidney	Podocytes-11-Kidney	56.2478868455185	9.33132123007782	6.02247642061334	0.331816112881202	Podocytes-12-Kidney	ENSMUSG00000020156.17	Podocytes-Kidney	Pwwp3a	protein_coding
12953	Podocytes-12-Kidney	Podocytes-13-Kidney	91.8183341231384	36.095898037869	2.54330564017064	0.000455166135639508	Podocytes-12-Kidney	ENSMUSG00000003345.17	Podocytes-Kidney	Csnk1g2	protein_coding
12954	Podocytes-12-Kidney	Podocytes-0-Kidney	158.189799820548	78.9952297656238	2.00239655387197	0	Podocytes-12-Kidney	ENSMUSG00000035620.16	Podocytes-Kidney	Ric8b	protein_coding
12955	Podocytes-5-Kidney	Podocytes-9-Kidney	467.057486783651	34.5761442699595	13.5044682384365	1	Podocytes-5-Kidney	ENSMUSG00000020051.18	Podocytes-Kidney	Pah	protein_coding
12956	Podocytes-12-Kidney	Podocytes-9-Kidney	92.8975740277629	27.9558098445925	3.3221842866005	0.00364132908511607	Podocytes-12-Kidney	ENSMUSG00000020056.17	Podocytes-Kidney	Washc3	protein_coding
12957	Podocytes-5-Kidney	Podocytes-9-Kidney	690.165881538866	152.584220140967	4.52294904028002	0	Podocytes-5-Kidney	ENSMUSG00000060002.15	Podocytes-Kidney	Chpt1	protein_coding
12958	Podocytes-5-Kidney	Podocytes-12-Kidney	90.0341611454076	6.91257598920801	13.007320004256	1	Podocytes-5-Kidney	ENSMUSG00000020062.8	Podocytes-Kidney	Slc5a8	protein_coding
12959	Podocytes-9-Kidney	Podocytes-5-Kidney	60.4461982681785	13.3670304723482	4.51940349490481	0.786527082385071	Podocytes-9-Kidney	ENSMUSG00000035189.18	Podocytes-Kidney	Ano4	protein_coding
12960	Podocytes-5-Kidney	Podocytes-9-Kidney	383.253490681138	59.2021768707336	6.47271407565106	0.786527082385071	Podocytes-5-Kidney	ENSMUSG00000047638.16	Podocytes-Kidney	Nr1h4	protein_coding
12961	Podocytes-12-Kidney	Podocytes-10-Kidney	104.399169012453	35.7815046289349	2.91714947708698	0.000455166135639508	Podocytes-12-Kidney	ENSMUSG00000019979.13	Podocytes-Kidney	Apaf1	protein_coding
12962	Podocytes-6-Kidney	Podocytes-11-Kidney	90.0247159883493	30.5339093712372	2.94771422001186	0.331816112881202	Podocytes-6-Kidney	ENSMUSG00000008398.17	Podocytes-Kidney	Elk3	protein_coding
12963	Podocytes-8-Kidney	Podocytes-9-Kidney	450.975182134745	222.586572674795	2.02602033227895	0.331816112881202	Podocytes-8-Kidney	ENSMUSG00000020019.5	Podocytes-Kidney	Ntn4	protein_coding
12964	Podocytes-9-Kidney	Podocytes-13-Kidney	61.9494436537909	21.0910484711127	2.93632061641929	0.786527082385071	Podocytes-9-Kidney	ENSMUSG00000019888.17	Podocytes-Kidney	Mgat4c	protein_coding
12965	Podocytes-5-Kidney	Podocytes-6-Kidney	104.580195543644	13.2238973815446	7.90320436438482	0.786527082385071	Podocytes-5-Kidney	ENSMUSG00000019894.15	Podocytes-Kidney	Slc6a15	protein_coding
12966	Podocytes-8-Kidney	Podocytes-6-Kidney	131.349493487459	64.4538435822327	2.03772357011091	0.605826126536186	Podocytes-8-Kidney	ENSMUSG00000020181.19	Podocytes-Kidney	Nav3	protein_coding
12967	Podocytes-13-Kidney	Podocytes-5-Kidney	90.4162153090363	29.1903049028999	3.09675585956145	0	Podocytes-13-Kidney	ENSMUSG00000020186.8	Podocytes-Kidney	Csrp2	protein_coding
12968	Podocytes-5-Kidney	Podocytes-9-Kidney	596.685410024829	167.475096989811	3.56267763967758	0	Podocytes-5-Kidney	ENSMUSG00000020189.16	Podocytes-Kidney	Osbpl8	protein_coding
12969	Podocytes-12-Kidney	Podocytes-10-Kidney	63.8602541466542	23.916580477253	2.66942675771724	0.000455166135639508	Podocytes-12-Kidney	ENSMUSG00000063334.17	Podocytes-Kidney	Krr1	protein_coding
12970	Podocytes-6-Kidney	Podocytes-10-Kidney	458.399070255599	43.2002160775741	10.6088122640403	1	Podocytes-6-Kidney	ENSMUSG00000020154.11	Podocytes-Kidney	Ptprb	protein_coding
12971	Podocytes-6-Kidney	Podocytes-9-Kidney	50.4880859191433	9.68940691950855	5.2063065647422	0.605826126536186	Podocytes-6-Kidney	ENSMUSG00000020183.12	Podocytes-Kidney	Cpm	protein_coding
12972	Podocytes-11-Kidney	Podocytes-5-Kidney	50.9570804869822	21.9884471075546	2.3168490138324	0.233045061447428	Podocytes-11-Kidney	ENSMUSG00000112009.2	Podocytes-Kidney	Gm48591	lncRNA
12973	Podocytes-8-Kidney	Podocytes-6-Kidney	178.682903455985	66.4992453951632	2.68673779704288	0.233045061447428	Podocytes-8-Kidney	ENSMUSG00000040249.16	Podocytes-Kidney	Lrp1	protein_coding
12974	Podocytes-5-Kidney	Podocytes-12-Kidney	134.679466783699	43.0311634632825	3.12931751713915	0.0568957669549385	Podocytes-5-Kidney	ENSMUSG00000069456.5	Podocytes-Kidney	Rdh16	protein_coding
12975	Podocytes-5-Kidney	Podocytes-2-Kidney	195.933759084539	17.9456119854204	10.9126750591203	1	Podocytes-5-Kidney	ENSMUSG00000074639.7	Podocytes-Kidney	Rdh16f2	protein_coding
12976	Podocytes-13-Kidney	Podocytes-9-Kidney	171.213008341765	36.341563497476	4.71019653263755	0.0291306326809285	Podocytes-13-Kidney	ENSMUSG00000000711.4	Podocytes-Kidney	Rab5b	protein_coding
12977	Podocytes-11-Kidney	Podocytes-6-Kidney	56.4200038539391	2.14668223376428	26.165191594056	1	Podocytes-11-Kidney	ENSMUSG00000034833.11	Podocytes-Kidney	Tespa1	protein_coding
12978	Podocytes-8-Kidney	Podocytes-5-Kidney	55.0739634136259	27.0400542559998	2.03637164244904	0.0568957669549385	Podocytes-8-Kidney	ENSMUSG00000084941.2	Podocytes-Kidney	Gm11944	lncRNA
12979	Podocytes-8-Kidney	Podocytes-6-Kidney	279.455313567187	72.5657933550094	3.85066839297455	0.00364132908511607	Podocytes-8-Kidney	ENSMUSG00000020439.18	Podocytes-Kidney	Smtn	protein_coding
12980	Podocytes-5-Kidney	Podocytes-0-Kidney	112.655671375417	27.0085133089146	4.16994340463003	0.0122894856622667	Podocytes-5-Kidney	ENSMUSG00000020432.13	Podocytes-Kidney	Tcn2	protein_coding
12981	Podocytes-10-Kidney	Podocytes-9-Kidney	1474.30699038036	409.76734636758	3.59784893784211	0.786527082385071	Podocytes-10-Kidney	ENSMUSG00000004668.15	Podocytes-Kidney	Abca13	protein_coding
12982	Podocytes-11-Kidney	Podocytes-6-Kidney	130.79607127633	18.2072639212338	7.18033574316636	0.786527082385071	Podocytes-11-Kidney	ENSMUSG00000018654.18	Podocytes-Kidney	Ikzf1	protein_coding
12983	Podocytes-5-Kidney	Podocytes-13-Kidney	79.3230093085024	9.36991943666983	8.45774954082848	0.605826126536186	Podocytes-5-Kidney	ENSMUSG00000020182.17	Podocytes-Kidney	Ddc	protein_coding
12984	Podocytes-5-Kidney	Podocytes-9-Kidney	252.687772069299	90.0021691502264	2.80737343022539	0.455166135639508	Podocytes-5-Kidney	ENSMUSG00000020122.17	Podocytes-Kidney	Egfr	protein_coding
12985	Podocytes-6-Kidney	Podocytes-9-Kidney	140.709940024471	52.9988496492913	2.65464994912131	0.00364132908511607	Podocytes-6-Kidney	ENSMUSG00000020160.19	Podocytes-Kidney	Meis1	protein_coding
12986	Podocytes-12-Kidney	Podocytes-5-Kidney	55.9525341943364	20.464864025637	2.73323105463677	0.000455166135639508	Podocytes-12-Kidney	ENSMUSG00000020273.14	Podocytes-Kidney	Papolg	protein_coding
12987	Podocytes-8-Kidney	Podocytes-9-Kidney	169.739743209478	79.2813047694864	2.14083680049118	0.156121984524351	Podocytes-8-Kidney	ENSMUSG00000020467.16	Podocytes-Kidney	Efemp1	protein_coding
12988	Podocytes-11-Kidney	Podocytes-6-Kidney	699.775871026815	25.7306851633907	27.1859846225878	1	Podocytes-11-Kidney	ENSMUSG00000020143.16	Podocytes-Kidney	Dock2	protein_coding
12989	Podocytes-6-Kidney	Podocytes-9-Kidney	108.532516470473	38.8734448760955	2.79148405745298	0.455166135639508	Podocytes-6-Kidney	ENSMUSG00000056427.11	Podocytes-Kidney	Slit3	protein_coding
12990	Podocytes-8-Kidney	Podocytes-9-Kidney	2339.75227070942	224.03315675596	10.443355220432	1	Podocytes-8-Kidney	ENSMUSG00000049336.17	Podocytes-Kidney	Tenm2	protein_coding
12991	Podocytes-8-Kidney	Podocytes-9-Kidney	51.5733972579408	20.8227642907696	2.47607069988287	0.156121984524351	Podocytes-8-Kidney	ENSMUSG00000044707.8	Podocytes-Kidney	Ccnjl	protein_coding
12992	Podocytes-6-Kidney	Podocytes-11-Kidney	686.147010117927	282.500267109018	2.42878610090707	0.786527082385071	Podocytes-6-Kidney	ENSMUSG00000057098.15	Podocytes-Kidney	Ebf1	protein_coding
12993	Podocytes-5-Kidney	Podocytes-9-Kidney	201.693887797674	22.1869825820525	9.0869958136005	0.786527082385071	Podocytes-5-Kidney	ENSMUSG00000040350.17	Podocytes-Kidney	Trim7	protein_coding
12994	Podocytes-12-Kidney	Podocytes-0-Kidney	50.6873993216522	8.90509938563193	5.68668919197457	0.233045061447428	Podocytes-12-Kidney	ENSMUSG00000108218.3	Podocytes-Kidney	Olfr1372-ps1	transcribed_unprocessed_pseudogene
12995	Podocytes-11-Kidney	Podocytes-6-Kidney	54.8693277683218	3.25728445538143	16.7966176553535	1	Podocytes-11-Kidney	ENSMUSG00000000782.17	Podocytes-Kidney	Tcf7	protein_coding
12996	Podocytes-12-Kidney	Podocytes-4-Kidney	52.9882015998498	22.8209080669408	2.32133568426003	0	Podocytes-12-Kidney	ENSMUSG00000036275.14	Podocytes-Kidney	9530068E07Rik	protein_coding
12997	Podocytes-5-Kidney	Podocytes-8-Kidney	186.959652894603	75.4338489933671	2.47826238174885	0	Podocytes-5-Kidney	ENSMUSG00000018900.8	Podocytes-Kidney	Slc22a5	protein_coding
12998	Podocytes-5-Kidney	Podocytes-6-Kidney	1009.36094436315	420.603516613851	2.39975869650859	0	Podocytes-5-Kidney	ENSMUSG00000018339.13	Podocytes-Kidney	Gpx3	protein_coding
12999	Podocytes-5-Kidney	Podocytes-12-Kidney	57.875983668449	22.6936925260955	2.54962859464007	0.0291306326809285	Podocytes-5-Kidney	ENSMUSG00000020261.16	Podocytes-Kidney	Slc36a1	protein_coding
13000	Podocytes-13-Kidney	Podocytes-7-Kidney	88.5873584277051	28.2796865872682	3.13179003077321	0	Podocytes-13-Kidney	ENSMUSG00000018932.10	Podocytes-Kidney	Map2k3	protein_coding
13001	Podocytes-11-Kidney	Podocytes-10-Kidney	94.718821920274	40.3792706817703	2.34539570339481	0.000455166135639508	Podocytes-11-Kidney	ENSMUSG00000042506.16	Podocytes-Kidney	Usp22	protein_coding
13002	Podocytes-5-Kidney	Podocytes-6-Kidney	378.425688560437	27.3952430705424	13.8088791106988	1	Podocytes-5-Kidney	ENSMUSG00000010122.15	Podocytes-Kidney	Slc47a1	protein_coding
13003	Podocytes-5-Kidney	Podocytes-10-Kidney	89.2156120588963	12.8813380504691	6.92136159253457	0.605826126536186	Podocytes-5-Kidney	ENSMUSG00000042371.13	Podocytes-Kidney	Slc5a10	protein_coding
13004	Podocytes-12-Kidney	Podocytes-5-Kidney	72.2544599329731	29.3121765481936	2.4644984936299	0.00364132908511607	Podocytes-12-Kidney	ENSMUSG00000020528.15	Podocytes-Kidney	Prpsap2	protein_coding
13005	Podocytes-5-Kidney	Podocytes-10-Kidney	250.14119234993	43.1093666698114	5.80136517925866	0.455166135639508	Podocytes-5-Kidney	ENSMUSG00000020902.13	Podocytes-Kidney	Ntn1	protein_coding
13006	Podocytes-11-Kidney	Podocytes-5-Kidney	50.8851359229351	2.03814127990161	24.8494263664175	1	Podocytes-11-Kidney	ENSMUSG00000020901.14	Podocytes-Kidney	Pik3r5	protein_coding
13007	Podocytes-5-Kidney	Podocytes-6-Kidney	135.542517765149	63.1183358153701	2.14725314732827	0	Podocytes-5-Kidney	ENSMUSG00000018736.15	Podocytes-Kidney	Ndel1	protein_coding
13008	Podocytes-13-Kidney	Podocytes-10-Kidney	53.8361170110517	16.4188924439301	3.2775256880415	0.0122894856622667	Podocytes-13-Kidney	ENSMUSG00000018921.12	Podocytes-Kidney	Pelp1	protein_coding
13009	Podocytes-5-Kidney	Podocytes-9-Kidney	167.943466178324	41.577748589748	4.03853230515409	0.0983158852981338	Podocytes-5-Kidney	ENSMUSG00000020774.10	Podocytes-Kidney	Aspa	protein_coding
13010	Podocytes-5-Kidney	Podocytes-13-Kidney	158.883072436586	74.632214561892	2.12872934396708	0.000455166135639508	Podocytes-5-Kidney	ENSMUSG00000001323.18	Podocytes-Kidney	Srr	protein_coding
13011	Podocytes-13-Kidney	Podocytes-10-Kidney	870.781505161653	70.5442785683668	12.3421502257706	1	Podocytes-13-Kidney	ENSMUSG00000017781.18	Podocytes-Kidney	Pitpna	protein_coding
13012	Podocytes-11-Kidney	Podocytes-10-Kidney	74.0431069771079	36.8125074017761	2.01108268291192	0	Podocytes-11-Kidney	ENSMUSG00000010392.9	Podocytes-Kidney	Gosr1	protein_coding
13013	Podocytes-5-Kidney	Podocytes-11-Kidney	75.2730009551095	13.1599288486589	5.71628000577814	0.605826126536186	Podocytes-5-Kidney	ENSMUSG00000017453.5	Podocytes-Kidney	Pipox	protein_coding
13014	Podocytes-13-Kidney	Podocytes-12-Kidney	180.054954562267	89.1055519234492	2.02057834660491	0	Podocytes-13-Kidney	ENSMUSG00000002052.7	Podocytes-Kidney	Supt6	protein_coding
13015	Podocytes-12-Kidney	Podocytes-9-Kidney	64.5432901392343	24.2931584775846	2.65616875266536	0.0122894856622667	Podocytes-12-Kidney	ENSMUSG00000018841.18	Podocytes-Kidney	Rad51d	protein_coding
13016	Podocytes-10-Kidney	Podocytes-9-Kidney	70.2229165807907	21.0772065868771	3.3305936607316	0.605826126536186	Podocytes-10-Kidney	ENSMUSG00000018698.16	Podocytes-Kidney	Lhx1	protein_coding
13017	Podocytes-10-Kidney	Podocytes-5-Kidney	59.1331113720451	14.5594022283166	4.05940548865461	0.605826126536186	Podocytes-10-Kidney	ENSMUSG00000087211.8	Podocytes-Kidney	Lhx1os	lncRNA
13018	Podocytes-12-Kidney	Podocytes-13-Kidney	55.790851532483	25.3043207537246	2.20431952630105	0.000455166135639508	Podocytes-12-Kidney	ENSMUSG00000018401.18	Podocytes-Kidney	Mtmr4	protein_coding
13019	Podocytes-11-Kidney	Podocytes-4-Kidney	50.9143134033981	2.1394878252657	23.6913709418677	1	Podocytes-11-Kidney	ENSMUSG00000084796.2	Podocytes-Kidney	Mir142hg	lncRNA
13020	Podocytes-12-Kidney	Podocytes-10-Kidney	53.1011519170979	6.21517737168001	8.53166885793723	0.786527082385071	Podocytes-12-Kidney	ENSMUSG00000087574.2	Podocytes-Kidney	C030037D09Rik	lncRNA
13021	Podocytes-5-Kidney	Podocytes-8-Kidney	188.685086578808	48.1085848060977	3.92145960524791	0.156121984524351	Podocytes-5-Kidney	ENSMUSG00000003949.17	Podocytes-Kidney	Hlf	protein_coding
13022	Podocytes-8-Kidney	Podocytes-13-Kidney	257.505402129327	40.7153333794862	6.32322391887505	0.786527082385071	Podocytes-8-Kidney	ENSMUSG00000020866.18	Podocytes-Kidney	Cacna1g	protein_coding
13023	Podocytes-11-Kidney	Podocytes-8-Kidney	60.6997414822535	20.7069503796532	2.93043813735629	0.0291306326809285	Podocytes-11-Kidney	ENSMUSG00000076435.4	Podocytes-Kidney	Acsf2	protein_coding
13024	Podocytes-12-Kidney	Podocytes-5-Kidney	82.9886855097814	6.42485166168718	12.8983059553574	1	Podocytes-12-Kidney	ENSMUSG00000024414.14	Podocytes-Kidney	Mrpl27	protein_coding
13025	Podocytes-8-Kidney	Podocytes-10-Kidney	64.8270619907408	15.4260968531633	4.20035340588406	0.331816112881202	Podocytes-8-Kidney	ENSMUSG00000038893.13	Podocytes-Kidney	Fam117a	protein_coding
13026	Podocytes-11-Kidney	Podocytes-6-Kidney	234.592954380007	25.7715368462239	9.0996497136426	0.786527082385071	Podocytes-11-Kidney	ENSMUSG00000057058.17	Podocytes-Kidney	Skap1	protein_coding
13027	Podocytes-5-Kidney	Podocytes-9-Kidney	56.8734580100677	19.3847738316233	2.93292711242237	0.786527082385071	Podocytes-5-Kidney	ENSMUSG00000038453.18	Podocytes-Kidney	Srcin1	protein_coding
13028	Podocytes-11-Kidney	Podocytes-2-Kidney	73.3040275661423	2.11335582921964	34.5274336770423	1	Podocytes-11-Kidney	ENSMUSG00000018168.9	Podocytes-Kidney	Ikzf3	protein_coding
13029	Podocytes-5-Kidney	Podocytes-6-Kidney	163.555287861795	49.180284214744	3.32515435665585	0.455166135639508	Podocytes-5-Kidney	ENSMUSG00000017493.13	Podocytes-Kidney	Igfbp4	protein_coding
13030	Podocytes-13-Kidney	Podocytes-11-Kidney	88.2140199529805	37.7573299822912	2.33598774375494	0.000455166135639508	Podocytes-13-Kidney	ENSMUSG00000035530.14	Podocytes-Kidney	Eif1	protein_coding
13031	Podocytes-12-Kidney	Podocytes-2-Kidney	184.055666322168	71.1436075830785	2.58687749749377	0	Podocytes-12-Kidney	ENSMUSG00000001552.15	Podocytes-Kidney	Jup	protein_coding
13032	Podocytes-5-Kidney	Podocytes-9-Kidney	153.173015060056	31.0460470536591	4.93246982770808	0.605826126536186	Podocytes-5-Kidney	ENSMUSG00000078650.3	Podocytes-Kidney	G6pc	protein_coding
13033	Podocytes-12-Kidney	Podocytes-9-Kidney	57.5213607937243	9.50895562932559	6.04387319723228	0.233045061447428	Podocytes-12-Kidney	ENSMUSG00000035007.6	Podocytes-Kidney	Rundc1	protein_coding
13034	Podocytes-5-Kidney	Podocytes-11-Kidney	62.5355563699209	14.0357976572219	4.45297290309192	0.331816112881202	Podocytes-5-Kidney	ENSMUSG00000034947.14	Podocytes-Kidney	Tmem106a	protein_coding
13035	Podocytes-13-Kidney	Podocytes-4-Kidney	84.7871962155947	15.1639837166231	5.58832787745117	0.331816112881202	Podocytes-13-Kidney	ENSMUSG00000034757.16	Podocytes-Kidney	Tmub2	protein_coding
13036	Podocytes-12-Kidney	Podocytes-2-Kidney	121.074591296175	58.8296417557282	2.05787437997763	0	Podocytes-12-Kidney	ENSMUSG00000020936.9	Podocytes-Kidney	Nmt1	protein_coding
13037	Podocytes-5-Kidney	Podocytes-9-Kidney	383.690513716916	167.442970070856	2.29139270300524	0	Podocytes-5-Kidney	ENSMUSG00000053580.17	Podocytes-Kidney	Tanc2	protein_coding
13038	Podocytes-12-Kidney	Podocytes-9-Kidney	51.7099679173807	15.7584069185955	3.2799742031256	0.156121984524351	Podocytes-12-Kidney	ENSMUSG00000001983.8	Podocytes-Kidney	Taco1	protein_coding
13039	Podocytes-6-Kidney	Podocytes-9-Kidney	186.661013507838	29.6778427049206	6.28779313348013	0.605826126536186	Podocytes-6-Kidney	ENSMUSG00000020717.20	Podocytes-Kidney	Pecam1	protein_coding
13040	Podocytes-6-Kidney	Podocytes-8-Kidney	158.402751802315	76.8671038688402	2.06059728879202	0	Podocytes-6-Kidney	ENSMUSG00000020728.18	Podocytes-Kidney	Cep112	protein_coding
13041	Podocytes-6-Kidney	Podocytes-5-Kidney	56.5149127209891	7.87683419764243	7.16699645313778	0.455166135639508	Podocytes-6-Kidney	ENSMUSG00000041828.16	Podocytes-Kidney	Abca8a	protein_coding
13042	Podocytes-8-Kidney	Podocytes-13-Kidney	95.6304759008367	28.3443973610112	3.37303856904916	0.331816112881202	Podocytes-8-Kidney	ENSMUSG00000041592.17	Podocytes-Kidney	Sdk2	protein_coding
13043	Podocytes-12-Kidney	Podocytes-4-Kidney	69.1637387035319	31.0627553779756	2.22618618342944	0	Podocytes-12-Kidney	ENSMUSG00000020733.4	Podocytes-Kidney	Slc9a3r1	protein_coding
13044	Podocytes-5-Kidney	Podocytes-11-Kidney	275.645176142589	115.616311017448	2.3840177353837	0	Podocytes-5-Kidney	ENSMUSG00000020777.17	Podocytes-Kidney	Acox1	protein_coding
13045	Podocytes-11-Kidney	Podocytes-10-Kidney	66.1371180398929	31.2601882951909	2.11534121302575	0.000455166135639508	Podocytes-11-Kidney	ENSMUSG00000025793.18	Podocytes-Kidney	Hgs	protein_coding
13046	Podocytes-10-Kidney	Podocytes-5-Kidney	62.1774217542958	20.2963577519366	3.06246065956191	0.0983158852981338	Podocytes-10-Kidney	ENSMUSG00000025142.19	Podocytes-Kidney	Aspscr1	protein_coding
13047	Podocytes-5-Kidney	Podocytes-8-Kidney	55.2171173449289	26.8501179165911	2.05610107581903	0.0122894856622667	Podocytes-5-Kidney	ENSMUSG00000020609.15	Podocytes-Kidney	Apob	protein_coding
13048	Podocytes-13-Kidney	Podocytes-4-Kidney	143.776975186456	67.955969301485	2.11557308259141	0	Podocytes-13-Kidney	ENSMUSG00000020571.14	Podocytes-Kidney	Pdia6	protein_coding
13049	Podocytes-9-Kidney	Podocytes-8-Kidney	83.7419033679569	7.66532082828522	10.9118439791224	1	Podocytes-9-Kidney	ENSMUSG00000020566.20	Podocytes-Kidney	Atp6v1c2	protein_coding
13050	Podocytes-13-Kidney	Podocytes-1-Kidney	67.9131760769829	2.41308163408754	28.0317324523657	1	Podocytes-13-Kidney	ENSMUSG00000092373.2	Podocytes-Kidney	Gm20535	lncRNA
13051	Podocytes-11-Kidney	Podocytes-5-Kidney	70.6086037542883	19.7539732857301	3.57309751097852	0.786527082385071	Podocytes-11-Kidney	ENSMUSG00000113669.2	Podocytes-Kidney	Gm36723	lncRNA
13052	Podocytes-6-Kidney	Podocytes-11-Kidney	119.971305655135	33.0015341139651	3.63452680632549	0.605826126536186	Podocytes-6-Kidney	ENSMUSG00000020642.14	Podocytes-Kidney	Rnf144a	protein_coding
13053	Podocytes-6-Kidney	Podocytes-11-Kidney	71.9889464558585	16.4434978401371	4.37590518170685	0.605826126536186	Podocytes-6-Kidney	ENSMUSG00000020641.17	Podocytes-Kidney	Rsad2	protein_coding
13054	Podocytes-9-Kidney	Podocytes-8-Kidney	91.842627250221	10.1436329023267	9.04628206808357	0.786527082385071	Podocytes-9-Kidney	ENSMUSG00000020651.9	Podocytes-Kidney	Slc26a4	protein_coding
13055	Podocytes-11-Kidney	Podocytes-6-Kidney	103.926684745172	50.5660590730092	2.05505701017815	0.233045061447428	Podocytes-11-Kidney	ENSMUSG00000004698.12	Podocytes-Kidney	Hdac9	protein_coding
13056	Podocytes-6-Kidney	Podocytes-11-Kidney	85.1828213018805	34.7987457911055	2.44745449356723	0.156121984524351	Podocytes-6-Kidney	ENSMUSG00000036095.12	Podocytes-Kidney	Dgkb	protein_coding
13057	Podocytes-9-Kidney	Podocytes-6-Kidney	66.864154017211	9.15387504771849	7.29758466467311	0.455166135639508	Podocytes-9-Kidney	ENSMUSG00000002565.17	Podocytes-Kidney	Scin	protein_coding
13058	Podocytes-4-Kidney	Podocytes-8-Kidney	518.89030306415	140.109111219865	3.70328000617938	0.455166135639508	Podocytes-4-Kidney	ENSMUSG00000021010.10	Podocytes-Kidney	Npas3	protein_coding
13059	Podocytes-8-Kidney	Podocytes-6-Kidney	106.345889966633	26.3002807002108	4.04237002176037	0	Podocytes-8-Kidney	ENSMUSG00000035105.6	Podocytes-Kidney	Egln3	protein_coding
13060	Podocytes-12-Kidney	Podocytes-6-Kidney	50.6230981609666	3.63860377574338	13.8773901670511	1	Podocytes-12-Kidney	ENSMUSG00000112393.2	Podocytes-Kidney	Gm48655	TEC
13061	Podocytes-5-Kidney	Podocytes-8-Kidney	674.793190783706	297.256314638605	2.27002912053484	0.605826126536186	Podocytes-5-Kidney	ENSMUSG00000035472.15	Podocytes-Kidney	Slc25a21	protein_coding
13062	Podocytes-12-Kidney	Podocytes-7-Kidney	90.1481453697917	19.9276951979067	4.52199436669378	0.0291306326809285	Podocytes-12-Kidney	ENSMUSG00000049882.11	Podocytes-Kidney	Vcpkmt	protein_coding
13063	Podocytes-9-Kidney	Podocytes-10-Kidney	261.198524843082	104.585703702562	2.49731600435405	0.605826126536186	Podocytes-9-Kidney	ENSMUSG00000020990.6	Podocytes-Kidney	Cdkl1	protein_coding
13064	Podocytes-13-Kidney	Podocytes-4-Kidney	76.2641237575575	26.0499247969634	2.92687428501118	0.00364132908511607	Podocytes-13-Kidney	ENSMUSG00000034501.8	Podocytes-Kidney	Pcnx4	protein_coding
13065	Podocytes-6-Kidney	Podocytes-11-Kidney	249.38168410573	105.165135152676	2.37120383771035	0.605826126536186	Podocytes-6-Kidney	ENSMUSG00000021108.19	Podocytes-Kidney	Prkch	protein_coding
13066	Podocytes-12-Kidney	Podocytes-8-Kidney	58.6256917098624	19.728804051202	2.97057975537741	0.000455166135639508	Podocytes-12-Kidney	ENSMUSG00000021116.11	Podocytes-Kidney	Eif2s1	protein_coding
13067	Podocytes-13-Kidney	Podocytes-12-Kidney	133.544239839754	52.8178701267633	2.52810191891674	0	Podocytes-13-Kidney	ENSMUSG00000042507.16	Podocytes-Kidney	Mideas	protein_coding
13068	Podocytes-10-Kidney	Podocytes-9-Kidney	148.062104696776	70.6465331960177	2.0956604860019	0.786527082385071	Podocytes-10-Kidney	ENSMUSG00000021255.18	Podocytes-Kidney	Esrrb	protein_coding
13069	Podocytes-5-Kidney	Podocytes-4-Kidney	126.951961473868	31.5842465051219	4.01851525255668	0.0568957669549385	Podocytes-5-Kidney	ENSMUSG00000021185.17	Podocytes-Kidney	Dglucy	protein_coding
13070	Podocytes-11-Kidney	Podocytes-5-Kidney	84.0233402660419	36.7582492998113	2.28548657785763	0.331816112881202	Podocytes-11-Kidney	ENSMUSG00000021182.17	Podocytes-Kidney	Ccdc88c	protein_coding
13071	Podocytes-6-Kidney	Podocytes-8-Kidney	127.996100288633	38.2927075270881	3.3419595781344	0.331816112881202	Podocytes-6-Kidney	ENSMUSG00000021186.10	Podocytes-Kidney	Fbln5	protein_coding
13072	Podocytes-5-Kidney	Podocytes-11-Kidney	97.5207196916758	28.5784830137277	3.41153882298838	0.156121984524351	Podocytes-5-Kidney	ENSMUSG00000021190.15	Podocytes-Kidney	Lgmn	protein_coding
13073	Podocytes-11-Kidney	Podocytes-8-Kidney	70.9422396655226	9.05481580594943	7.82721250871476	0.605826126536186	Podocytes-11-Kidney	ENSMUSG00000076617.10	Podocytes-Kidney	Ighm	IG_C_gene
13074	Podocytes-6-Kidney	Podocytes-9-Kidney	203.17419148974	15.8789737878513	12.7877479189433	1	Podocytes-6-Kidney	ENSMUSG00000041992.10	Podocytes-Kidney	Rapgef5	protein_coding
13075	Podocytes-5-Kidney	Podocytes-12-Kidney	140.535226886879	19.3217931912086	7.27015986032755	0.786527082385071	Podocytes-5-Kidney	ENSMUSG00000113175.2	Podocytes-Kidney	Gm9973	transcribed_unprocessed_pseudogene
13076	Podocytes-5-Kidney	Podocytes-11-Kidney	159.41740939065	28.6706201190747	5.55871556224193	0.455166135639508	Podocytes-5-Kidney	ENSMUSG00000021207.10	Podocytes-Kidney	Akr1c21	protein_coding
13077	Podocytes-9-Kidney	Podocytes-11-Kidney	59.3962043167811	21.6799652180428	2.73887964870336	0.0983158852981338	Podocytes-9-Kidney	ENSMUSG00000021196.15	Podocytes-Kidney	Pfkp	protein_coding
13078	Podocytes-6-Kidney	Podocytes-9-Kidney	296.834669179555	89.9021269164291	3.30149757724521	0.455166135639508	Podocytes-6-Kidney	ENSMUSG00000046159.17	Podocytes-Kidney	Chrm3	protein_coding
13079	Podocytes-12-Kidney	Podocytes-11-Kidney	87.5433335626511	40.4689425349953	2.1629352962212	0	Podocytes-12-Kidney	ENSMUSG00000057554.14	Podocytes-Kidney	Lgals8	protein_coding
13080	Podocytes-6-Kidney	Podocytes-8-Kidney	102.540297089363	31.6591092256493	3.23818066238206	0.605826126536186	Podocytes-6-Kidney	ENSMUSG00000005397.9	Podocytes-Kidney	Nid1	protein_coding
13081	Podocytes-5-Kidney	Podocytes-9-Kidney	497.618397750004	111.449530961781	4.4646554086132	0.0983158852981338	Podocytes-5-Kidney	ENSMUSG00000055137.8	Podocytes-Kidney	Sugct	protein_coding
13082	Podocytes-5-Kidney	Podocytes-11-Kidney	191.626066400122	79.984715466033	2.39560907597069	0.331816112881202	Podocytes-5-Kidney	ENSMUSG00000021322.9	Podocytes-Kidney	Aoah	protein_coding
13083	Podocytes-5-Kidney	Podocytes-13-Kidney	377.724278819134	98.6729495851456	3.82775626799863	0.605826126536186	Podocytes-5-Kidney	ENSMUSG00000036083.16	Podocytes-Kidney	Slc17a3	protein_coding
13084	Podocytes-5-Kidney	Podocytes-6-Kidney	238.286671232113	15.3898599322072	15.4739505606633	1	Podocytes-5-Kidney	ENSMUSG00000021335.14	Podocytes-Kidney	Slc17a1	protein_coding
13085	Podocytes-5-Kidney	Podocytes-11-Kidney	164.008130543779	25.8562554946186	6.34100790421336	0.605826126536186	Podocytes-5-Kidney	ENSMUSG00000016756.18	Podocytes-Kidney	Cmah	protein_coding
13086	Podocytes-8-Kidney	Podocytes-5-Kidney	446.800051902607	108.692643802788	4.11038808507017	0.331816112881202	Podocytes-8-Kidney	ENSMUSG00000085936.8	Podocytes-Kidney	2610307P16Rik	lncRNA
13087	Podocytes-8-Kidney	Podocytes-6-Kidney	135.446450454679	21.9886979196997	6.15747581739276	0.786527082385071	Podocytes-8-Kidney	ENSMUSG00000076431.5	Podocytes-Kidney	Sox4	protein_coding
13088	Podocytes-5-Kidney	Podocytes-9-Kidney	127.010373019621	25.837106181254	4.91429764434306	0.233045061447428	Podocytes-5-Kidney	ENSMUSG00000038286.12	Podocytes-Kidney	Bphl	protein_coding
13089	Podocytes-5-Kidney	Podocytes-9-Kidney	283.772315729346	125.272768441295	2.26513445751576	0.455166135639508	Podocytes-5-Kidney	ENSMUSG00000038267.16	Podocytes-Kidney	Slc22a23	protein_coding
13090	Podocytes-5-Kidney	Podocytes-6-Kidney	269.885439911328	84.9537442262396	3.17659540983335	0.605826126536186	Podocytes-5-Kidney	ENSMUSG00000039004.7	Podocytes-Kidney	Bmp6	protein_coding
13091	Podocytes-5-Kidney	Podocytes-0-Kidney	60.5944023732823	5.37668159775584	11.2507860866569	1	Podocytes-5-Kidney	ENSMUSG00000058022.15	Podocytes-Kidney	Adtrp	protein_coding
13092	Podocytes-5-Kidney	Podocytes-8-Kidney	1077.01052455746	451.750580019879	2.3840515799543	0.0122894856622667	Podocytes-5-Kidney	ENSMUSG00000046876.17	Podocytes-Kidney	Atxn1	protein_coding
13093	Podocytes-8-Kidney	Podocytes-4-Kidney	84.3443152139987	15.840502740315	5.32187001232758	0.605826126536186	Podocytes-8-Kidney	ENSMUSG00000021373.17	Podocytes-Kidney	Cap2	protein_coding
13094	Podocytes-13-Kidney	Podocytes-12-Kidney	239.756166056194	83.9409512527937	2.85602679276628	0.000455166135639508	Podocytes-13-Kidney	ENSMUSG00000037933.17	Podocytes-Kidney	Bicd2	protein_coding
13095	Podocytes-8-Kidney	Podocytes-4-Kidney	67.608841943393	11.9118472245616	5.67184268257383	0.605826126536186	Podocytes-8-Kidney	ENSMUSG00000021390.7	Podocytes-Kidney	Ogn	protein_coding
13096	Podocytes-5-Kidney	Podocytes-9-Kidney	171.359080871565	34.0028165369487	5.038367836589	0.605826126536186	Podocytes-5-Kidney	ENSMUSG00000021451.17	Podocytes-Kidney	Sema4d	protein_coding
13097	Podocytes-5-Kidney	Podocytes-11-Kidney	1559.50098646077	86.4249063076503	18.0426063159016	1	Podocytes-5-Kidney	ENSMUSG00000021490.12	Podocytes-Kidney	Slc34a1	protein_coding
13098	Podocytes-10-Kidney	Podocytes-9-Kidney	627.670953563183	87.0969011333076	7.20586940181222	0.331816112881202	Podocytes-10-Kidney	ENSMUSG00000014164.16	Podocytes-Kidney	Klhl3	protein_coding
13099	Podocytes-13-Kidney	Podocytes-3-Kidney	162.491351475047	78.4614441470202	2.0708342154452	0	Podocytes-13-Kidney	ENSMUSG00000021556.13	Podocytes-Kidney	Golm1	protein_coding
13100	Podocytes-5-Kidney	Podocytes-6-Kidney	159.26748871001	17.1442261901992	9.28502906187695	0.786527082385071	Podocytes-5-Kidney	ENSMUSG00000069805.11	Podocytes-Kidney	Fbp1	protein_coding
13101	Podocytes-13-Kidney	Podocytes-10-Kidney	293.815337674544	118.440172320887	2.48058176630219	0	Podocytes-13-Kidney	ENSMUSG00000113326.2	Podocytes-Kidney	Gm47586	TEC
13102	Podocytes-12-Kidney	Podocytes-10-Kidney	67.7239272942517	16.7742264149292	4.03557039924128	0.156121984524351	Podocytes-12-Kidney	ENSMUSG00000021520.5	Podocytes-Kidney	Uqcrb	protein_coding
13103	Podocytes-12-Kidney	Podocytes-2-Kidney	50.454915110598	14.0178652451257	3.59747646764237	0.331816112881202	Podocytes-12-Kidney	ENSMUSG00000100235.9	Podocytes-Kidney	Gm28557	protein_coding
13104	Podocytes-5-Kidney	Podocytes-9-Kidney	210.86166297724	37.707902469711	5.59075794701412	0.786527082385071	Podocytes-5-Kidney	ENSMUSG00000021612.16	Podocytes-Kidney	Slc6a18	protein_coding
13105	Podocytes-5-Kidney	Podocytes-12-Kidney	93.9332554955417	15.8693097683281	5.9160792796495	0.605826126536186	Podocytes-5-Kidney	ENSMUSG00000021565.17	Podocytes-Kidney	Slc6a19	protein_coding
13106	Podocytes-5-Kidney	Podocytes-10-Kidney	144.013642681462	15.8338494029697	9.09019260524322	0.786527082385071	Podocytes-5-Kidney	ENSMUSG00000021620.5	Podocytes-Kidney	Acot12	protein_coding
13107	Podocytes-5-Kidney	Podocytes-11-Kidney	98.7681678994037	36.7068449582034	2.69026840437537	0.00364132908511607	Podocytes-5-Kidney	ENSMUSG00000042082.8	Podocytes-Kidney	Arsb	protein_coding
13108	Podocytes-5-Kidney	Podocytes-0-Kidney	50.3832678165128	23.0507269852062	2.18524194180178	0.00364132908511607	Podocytes-5-Kidney	ENSMUSG00000021670.15	Podocytes-Kidney	Hmgcr	protein_coding
13109	Podocytes-5-Kidney	Podocytes-9-Kidney	62.0955095855612	21.5342279092393	2.88269831934552	0.0568957669549385	Podocytes-5-Kidney	ENSMUSG00000046082.5	Podocytes-Kidney	Tmem174	protein_coding
13110	Podocytes-11-Kidney	Podocytes-9-Kidney	51.331730580063	9.47639729687565	5.41214214135564	0.156121984524351	Podocytes-11-Kidney	ENSMUSG00000021645.17	Podocytes-Kidney	Smn1	protein_coding
13111	Podocytes-5-Kidney	Podocytes-11-Kidney	62.7413578018555	13.1599288486589	4.76474539254975	0.605826126536186	Podocytes-5-Kidney	ENSMUSG00000114206.2	Podocytes-Kidney	Gm30551	lncRNA
13112	Podocytes-9-Kidney	Podocytes-8-Kidney	151.471497090662	62.0953990274733	2.43910351535865	0.156121984524351	Podocytes-9-Kidney	ENSMUSG00000021696.10	Podocytes-Kidney	Elovl7	protein_coding
13113	Podocytes-5-Kidney	Podocytes-9-Kidney	3093.98411404279	816.63062429674	3.78868503720008	0	Podocytes-5-Kidney	ENSMUSG00000021699.18	Podocytes-Kidney	Pde4d	protein_coding
13114	Podocytes-6-Kidney	Podocytes-13-Kidney	523.798706583374	137.293403335363	3.81497249055054	0.000455166135639508	Podocytes-6-Kidney	ENSMUSG00000021759.15	Podocytes-Kidney	Plpp1	protein_coding
13115	Podocytes-13-Kidney	Podocytes-8-Kidney	66.4079296711046	6.16354337971595	10.7584778442361	1	Podocytes-13-Kidney	ENSMUSG00000114477.2	Podocytes-Kidney	Gm8795	processed_pseudogene
13116	Podocytes-9-Kidney	Podocytes-5-Kidney	792.874491686731	329.0130153992	2.40981467732503	0	Podocytes-9-Kidney	ENSMUSG00000042348.11	Podocytes-Kidney	Arl15	protein_coding
13117	Podocytes-5-Kidney	Podocytes-10-Kidney	95.8413257454727	14.8959809101603	6.4303937005674	0.786527082385071	Podocytes-5-Kidney	ENSMUSG00000114613.2	Podocytes-Kidney	Gm10732	lncRNA
13118	Podocytes-5-Kidney	Podocytes-6-Kidney	88.1153649606814	31.8031035939107	2.77009643842323	0	Podocytes-5-Kidney	ENSMUSG00000093930.3	Podocytes-Kidney	Hmgcs1	protein_coding
13119	Podocytes-5-Kidney	Podocytes-9-Kidney	523.944914832929	204.348629797569	2.56389913825485	0.331816112881202	Podocytes-5-Kidney	ENSMUSG00000021779.20	Podocytes-Kidney	Thrb	protein_coding
13120	Podocytes-12-Kidney	Podocytes-8-Kidney	258.224070114516	122.788978283943	2.10290080359961	0	Podocytes-12-Kidney	ENSMUSG00000017485.12	Podocytes-Kidney	Top2b	protein_coding
13121	Podocytes-13-Kidney	Podocytes-2-Kidney	54.9791159916154	19.2506939229036	2.85499142511298	0.00364132908511607	Podocytes-13-Kidney	ENSMUSG00000021737.5	Podocytes-Kidney	Psmd6	protein_coding
13122	Podocytes-5-Kidney	Podocytes-13-Kidney	83.5085617441911	9.47978448869109	8.800891299873	0.786527082385071	Podocytes-5-Kidney	ENSMUSG00000021751.14	Podocytes-Kidney	Acox2	protein_coding
13123	Podocytes-10-Kidney	Podocytes-9-Kidney	87.9097373274491	33.4162027550019	2.63026398696432	0.331816112881202	Podocytes-10-Kidney	ENSMUSG00000025277.15	Podocytes-Kidney	Abhd6	protein_coding
13124	Podocytes-5-Kidney	Podocytes-13-Kidney	225.097223388813	16.7438797033982	13.4361250870839	1	Podocytes-5-Kidney	ENSMUSG00000023243.10	Podocytes-Kidney	Kcnk5	protein_coding
13125	Podocytes-12-Kidney	Podocytes-13-Kidney	88.1695510547663	37.7077550385021	2.33787909605842	0	Podocytes-12-Kidney	ENSMUSG00000021809.11	Podocytes-Kidney	Nudt13	protein_coding
13126	Podocytes-8-Kidney	Podocytes-9-Kidney	119.545142685857	50.4215257273021	2.37064298495205	0.00364132908511607	Podocytes-8-Kidney	ENSMUSG00000034235.18	Podocytes-Kidney	Usp54	protein_coding
13127	Podocytes-13-Kidney	Podocytes-9-Kidney	51.0982926464433	16.5703229128418	3.08246666335182	0.0568957669549385	Podocytes-13-Kidney	ENSMUSG00000097577.3	Podocytes-Kidney	6230400D17Rik	lncRNA
13128	Podocytes-5-Kidney	Podocytes-10-Kidney	338.51533948791	148.487734213586	2.27966669848985	0	Podocytes-5-Kidney	ENSMUSG00000039197.11	Podocytes-Kidney	Adk	protein_coding
13129	Podocytes-11-Kidney	Podocytes-13-Kidney	70.7380661802126	6.63214610126787	10.6513866304007	1	Podocytes-11-Kidney	ENSMUSG00000021868.8	Podocytes-Kidney	Ppif	protein_coding
13130	Podocytes-9-Kidney	Podocytes-6-Kidney	129.135624448145	46.0687678718612	2.80271436092392	0.0291306326809285	Podocytes-9-Kidney	ENSMUSG00000021866.16	Podocytes-Kidney	Anxa11	protein_coding
13131	Podocytes-5-Kidney	Podocytes-11-Kidney	78.1920915574453	9.05098110728578	8.63064282239418	0.786527082385071	Podocytes-5-Kidney	ENSMUSG00000114774.2	Podocytes-Kidney	Gm35281	lncRNA
13132	Podocytes-9-Kidney	Podocytes-10-Kidney	74.7511257492876	29.8220558264872	2.50606683575956	0.156121984524351	Podocytes-9-Kidney	ENSMUSG00000015968.19	Podocytes-Kidney	Cacna1d	protein_coding
13133	Podocytes-12-Kidney	Podocytes-13-Kidney	169.538198557263	21.0910484711127	8.0350603805007	0.786527082385071	Podocytes-12-Kidney	ENSMUSG00000021957.8	Podocytes-Kidney	Tkt	protein_coding
13134	Podocytes-5-Kidney	Podocytes-11-Kidney	77.9352194639298	29.6801934267611	2.62528500045655	0.455166135639508	Podocytes-5-Kidney	ENSMUSG00000021884.19	Podocytes-Kidney	Hacl1	protein_coding
13135	Podocytes-12-Kidney	Podocytes-9-Kidney	133.941864563873	21.4090783917648	6.2538575242983	0.233045061447428	Podocytes-12-Kidney	ENSMUSG00000013701.14	Podocytes-Kidney	Timm23	protein_coding
13136	Podocytes-11-Kidney	Podocytes-6-Kidney	81.1751672682591	18.5847786668726	4.36601955434372	0.605826126536186	Podocytes-11-Kidney	ENSMUSG00000051506.18	Podocytes-Kidney	Wdfy4	protein_coding
13137	Podocytes-11-Kidney	Podocytes-13-Kidney	177.556403698342	42.4324748997082	4.18369579337521	0.605826126536186	Podocytes-11-Kidney	ENSMUSG00000063506.15	Podocytes-Kidney	Arhgap22	protein_coding
13138	Podocytes-9-Kidney	Podocytes-5-Kidney	134.173998663361	34.5817577269466	3.87907430789022	0.455166135639508	Podocytes-9-Kidney	ENSMUSG00000041078.8	Podocytes-Kidney	Grid1	protein_coding
13139	Podocytes-11-Kidney	Podocytes-10-Kidney	145.843412005585	39.9238192961829	3.65237822417667	0.000455166135639508	Podocytes-11-Kidney	ENSMUSG00000062014.14	Podocytes-Kidney	Gmfb	protein_coding
13140	Podocytes-11-Kidney	Podocytes-5-Kidney	107.629427078312	37.4490916712961	2.87351941213228	0.000455166135639508	Podocytes-11-Kidney	ENSMUSG00000021840.18	Podocytes-Kidney	Mapk1ip1l	protein_coding
13141	Podocytes-9-Kidney	Podocytes-5-Kidney	57.370096236055	22.8841782987079	2.50631822148836	0.455166135639508	Podocytes-9-Kidney	ENSMUSG00000021850.15	Podocytes-Kidney	ccdc198	protein_coding
13142	Podocytes-5-Kidney	Podocytes-6-Kidney	302.896956485157	18.9882307549644	15.9439560658039	1	Podocytes-5-Kidney	ENSMUSG00000000958.11	Podocytes-Kidney	Slc7a7	protein_coding
13143	Podocytes-5-Kidney	Podocytes-9-Kidney	207.936752142875	47.0429008678699	4.41942469661571	0.605826126536186	Podocytes-5-Kidney	ENSMUSG00000022180.8	Podocytes-Kidney	Slc7a8	protein_coding
13144	Podocytes-5-Kidney	Podocytes-11-Kidney	506.940512678895	161.48245916588	3.13915903750138	0.233045061447428	Podocytes-5-Kidney	ENSMUSG00000021947.12	Podocytes-Kidney	Cryl1	protein_coding
13145	Podocytes-5-Kidney	Podocytes-9-Kidney	488.561491877251	105.230519979072	4.64242757423101	0.0122894856622667	Podocytes-5-Kidney	ENSMUSG00000054733.10	Podocytes-Kidney	Msra	protein_coding
13146	Podocytes-5-Kidney	Podocytes-6-Kidney	108.868160549878	15.0976572975652	7.20681958859532	0.786527082385071	Podocytes-5-Kidney	ENSMUSG00000045875.14	Podocytes-Kidney	Adra1a	protein_coding
13147	Podocytes-13-Kidney	Podocytes-5-Kidney	58.4882736235729	27.3393137755735	2.13893021607802	0.000455166135639508	Podocytes-13-Kidney	ENSMUSG00000022089.10	Podocytes-Kidney	Bin3	protein_coding
13148	Podocytes-5-Kidney	Podocytes-10-Kidney	57.6858447483977	28.0520575464357	2.0560090667951	0	Podocytes-5-Kidney	ENSMUSG00000022094.16	Podocytes-Kidney	Slc39a14	protein_coding
13149	Podocytes-11-Kidney	Podocytes-5-Kidney	70.8074400657395	22.409003511117	3.15881301462052	0.455166135639508	Podocytes-11-Kidney	ENSMUSG00000021998.17	Podocytes-Kidney	Lcp1	protein_coding
13150	Podocytes-10-Kidney	Podocytes-8-Kidney	679.692369405843	288.731800414308	2.35401444623036	0.000455166135639508	Podocytes-10-Kidney	ENSMUSG00000022010.20	Podocytes-Kidney	Tsc22d1	protein_coding
13151	Podocytes-8-Kidney	Podocytes-11-Kidney	112.04484585586	9.25962062787085	12.088396101017	1	Podocytes-8-Kidney	ENSMUSG00000115596.2	Podocytes-Kidney	Gm48969	lncRNA
13152	Podocytes-8-Kidney	Podocytes-4-Kidney	311.477732360344	19.3622129306165	16.0790991445308	1	Podocytes-8-Kidney	ENSMUSG00000034795.15	Podocytes-Kidney	Ccdc122	protein_coding
13153	Podocytes-8-Kidney	Podocytes-9-Kidney	310.994216540127	117.812928149489	2.63958994590201	0.786527082385071	Podocytes-8-Kidney	ENSMUSG00000022012.10	Podocytes-Kidney	Enox1	protein_coding
13154	Podocytes-11-Kidney	Podocytes-6-Kidney	135.002449335143	9.50722349006953	14.1861173561825	1	Podocytes-11-Kidney	ENSMUSG00000022014.16	Podocytes-Kidney	Epsti1	protein_coding
13155	Podocytes-5-Kidney	Podocytes-8-Kidney	117.766693172332	14.7801672607411	7.96317520255215	0.605826126536186	Podocytes-5-Kidney	ENSMUSG00000097927.3	Podocytes-Kidney	Gm6999	lncRNA
13156	Podocytes-10-Kidney	Podocytes-12-Kidney	258.288716430033	78.2065292797971	3.30235461491833	0	Podocytes-10-Kidney	ENSMUSG00000022019.17	Podocytes-Kidney	Tdrd3	protein_coding
13157	Podocytes-6-Kidney	Podocytes-8-Kidney	112.38401214527	41.9839104672333	2.67643596166088	0.331816112881202	Podocytes-6-Kidney	ENSMUSG00000055421.9	Podocytes-Kidney	Pcdh9	protein_coding
13158	Podocytes-8-Kidney	Podocytes-9-Kidney	414.606484947286	197.511361233546	2.09909693998641	0.00364132908511607	Podocytes-8-Kidney	ENSMUSG00000033083.17	Podocytes-Kidney	Tbc1d4	protein_coding
13159	Podocytes-6-Kidney	Podocytes-10-Kidney	52.4543755851512	8.7457549003831	5.99198769061656	0.331816112881202	Podocytes-6-Kidney	ENSMUSG00000022122.16	Podocytes-Kidney	Ednrb	protein_coding
13160	Podocytes-9-Kidney	Podocytes-5-Kidney	148.518240672781	34.1541713849258	4.34748552802062	0.455166135639508	Podocytes-9-Kidney	ENSMUSG00000022112.15	Podocytes-Kidney	Gpc5	protein_coding
13161	Podocytes-6-Kidney	Podocytes-9-Kidney	219.909809358683	77.8108000018304	2.82597723685069	0.455166135639508	Podocytes-6-Kidney	ENSMUSG00000058571.12	Podocytes-Kidney	Gpc6	protein_coding
13162	Podocytes-5-Kidney	Podocytes-9-Kidney	328.881218031565	47.7484929762858	6.88654933468847	0.786527082385071	Podocytes-5-Kidney	ENSMUSG00000022132.16	Podocytes-Kidney	Cldn10	protein_coding
13163	Podocytes-5-Kidney	Podocytes-6-Kidney	367.174296559564	160.446208706288	2.2883769940725	0	Podocytes-5-Kidney	ENSMUSG00000025558.20	Podocytes-Kidney	Dock9	protein_coding
13164	Podocytes-5-Kidney	Podocytes-9-Kidney	246.085285070366	118.353741648451	2.07914418421553	0.000455166135639508	Podocytes-5-Kidney	ENSMUSG00000025545.11	Podocytes-Kidney	Clybl	protein_coding
13165	Podocytes-4-Kidney	Podocytes-11-Kidney	133.277277596802	38.9760431059467	3.41884600174957	0.331816112881202	Podocytes-4-Kidney	ENSMUSG00000025551.14	Podocytes-Kidney	Fgf14	protein_coding
13166	Podocytes-5-Kidney	Podocytes-9-Kidney	3142.32089928473	291.92486303421	10.7638082914287	1	Podocytes-5-Kidney	ENSMUSG00000055737.13	Podocytes-Kidney	Ghr	protein_coding
13167	Podocytes-6-Kidney	Podocytes-5-Kidney	60.539882997822	7.04354566510787	8.58431856439906	0.786527082385071	Podocytes-6-Kidney	ENSMUSG00000079105.5	Podocytes-Kidney	C7	protein_coding
13168	Podocytes-5-Kidney	Podocytes-12-Kidney	1622.23860448539	225.515995942171	7.19317787605012	0.0568957669549385	Podocytes-5-Kidney	ENSMUSG00000022150.17	Podocytes-Kidney	Dab2	protein_coding
13169	Podocytes-11-Kidney	Podocytes-12-Kidney	119.196907695134	29.8075160908538	3.99788189371347	0.605826126536186	Podocytes-11-Kidney	ENSMUSG00000022148.17	Podocytes-Kidney	Fyb	protein_coding
13170	Podocytes-6-Kidney	Podocytes-8-Kidney	64.5680580153385	21.393848611335	3.01712365789858	0.455166135639508	Podocytes-6-Kidney	ENSMUSG00000022146.13	Podocytes-Kidney	Osmr	protein_coding
13171	Podocytes-5-Kidney	Podocytes-6-Kidney	52.5871053402747	5.98120092675693	8.77905882030663	0.786527082385071	Podocytes-5-Kidney	ENSMUSG00000072664.12	Podocytes-Kidney	Ugt3a1	protein_coding
13172	Podocytes-5-Kidney	Podocytes-9-Kidney	201.861602073017	24.6082915895312	8.20006544072543	0.605826126536186	Podocytes-5-Kidney	ENSMUSG00000049152.12	Podocytes-Kidney	Ugt3a2	protein_coding
13173	Podocytes-5-Kidney	Podocytes-6-Kidney	101.294790437814	22.7743157641581	4.44625116182666	0.455166135639508	Podocytes-5-Kidney	ENSMUSG00000005268.21	Podocytes-Kidney	Prlr	protein_coding
13174	Podocytes-5-Kidney	Podocytes-9-Kidney	54.5511590905665	5.92590709309062	9.19171379115341	0.786527082385071	Podocytes-5-Kidney	ENSMUSG00000089678.9	Podocytes-Kidney	Agxt2	protein_coding
13175	Podocytes-5-Kidney	Podocytes-9-Kidney	78.505260698014	27.2102557616685	2.8844424308672	0.00364132908511607	Podocytes-5-Kidney	ENSMUSG00000022323.12	Podocytes-Kidney	Rida	protein_coding
13176	Podocytes-9-Kidney	Podocytes-10-Kidney	50.7296049972418	21.9088738136525	2.3148819336529	0.455166135639508	Podocytes-9-Kidney	ENSMUSG00000038879.9	Podocytes-Kidney	Nipal2	protein_coding
13177	Podocytes-9-Kidney	Podocytes-10-Kidney	76.6124565873339	35.9432626542496	2.13116838169003	0.605826126536186	Podocytes-9-Kidney	ENSMUSG00000022286.17	Podocytes-Kidney	Grhl2	protein_coding
13178	Podocytes-5-Kidney	Podocytes-9-Kidney	565.59669673299	238.277480762197	2.37363161053957	0.000455166135639508	Podocytes-5-Kidney	ENSMUSG00000022307.17	Podocytes-Kidney	Oxr1	protein_coding
13179	Podocytes-5-Kidney	Podocytes-11-Kidney	898.384130507589	375.794620198791	2.39058830631822	0	Podocytes-5-Kidney	ENSMUSG00000038679.17	Podocytes-Kidney	Trps1	protein_coding
13180	Podocytes-5-Kidney	Podocytes-6-Kidney	169.368539707575	29.6122638946091	5.71794715995357	0.331816112881202	Podocytes-5-Kidney	ENSMUSG00000022425.17	Podocytes-Kidney	Enpp2	protein_coding
13181	Podocytes-12-Kidney	Podocytes-7-Kidney	126.97387805611	40.6617228860166	3.12216618931991	0.000455166135639508	Podocytes-12-Kidney	ENSMUSG00000037343.9	Podocytes-Kidney	Taf2	protein_coding
13182	Podocytes-6-Kidney	Podocytes-12-Kidney	52.6759579044069	13.1374822217041	4.00730398535408	0.233045061447428	Podocytes-6-Kidney	ENSMUSG00000022371.17	Podocytes-Kidney	Col14a1	protein_coding
13183	Podocytes-11-Kidney	Podocytes-13-Kidney	120.061497421615	11.2737676090609	10.6410820908077	1	Podocytes-11-Kidney	ENSMUSG00000115681.2	Podocytes-Kidney	Gm2682	lncRNA
13184	Podocytes-5-Kidney	Podocytes-8-Kidney	924.071859628699	185.960179409948	4.96897869626547	0.331816112881202	Podocytes-5-Kidney	ENSMUSG00000005125.14	Podocytes-Kidney	Ndrg1	protein_coding
13185	Podocytes-0-Kidney	Podocytes-7-Kidney	79.7957841173603	34.4905017014472	2.31317749544531	0.0122894856622667	Podocytes-0-Kidney	ENSMUSG00000096967.4	Podocytes-Kidney	Gm26621	lncRNA
13186	Podocytes-5-Kidney	Podocytes-8-Kidney	59.1950498360587	17.0587012578574	3.46863237815498	0.0983158852981338	Podocytes-5-Kidney	ENSMUSG00000042428.7	Podocytes-Kidney	Mgat3	protein_coding
13187	Podocytes-11-Kidney	Podocytes-6-Kidney	64.5408789934399	10.0399347655326	6.42301472590893	0.786527082385071	Podocytes-11-Kidney	ENSMUSG00000042351.10	Podocytes-Kidney	Grap2	protein_coding
13188	Podocytes-13-Kidney	Podocytes-12-Kidney	78.6092038964809	6.91257598920801	11.3569289841014	1	Podocytes-13-Kidney	ENSMUSG00000063480.9	Podocytes-Kidney	Snu13	protein_coding
13189	Podocytes-5-Kidney	Podocytes-8-Kidney	62.5924219801184	11.971259558538	5.22502844331646	0.455166135639508	Podocytes-5-Kidney	ENSMUSG00000096852.3	Podocytes-Kidney	Cyp2d12	protein_coding
13190	Podocytes-5-Kidney	Podocytes-9-Kidney	240.056729572573	38.031823960801	6.31059987607172	0.605826126536186	Podocytes-5-Kidney	ENSMUSG00000022383.14	Podocytes-Kidney	Ppara	protein_coding
13191	Podocytes-10-Kidney	Podocytes-12-Kidney	50.0730622050895	19.9739019325666	2.50617033520726	0.000455166135639508	Podocytes-10-Kidney	ENSMUSG00000022386.13	Podocytes-Kidney	Trmu	protein_coding
13192	Podocytes-5-Kidney	Podocytes-6-Kidney	100.852543056423	30.0926766153872	3.35061710110077	0.156121984524351	Podocytes-5-Kidney	ENSMUSG00000022613.9	Podocytes-Kidney	Miox	protein_coding
13193	Podocytes-6-Kidney	Podocytes-3-Kidney	168.742737852377	8.33532495272875	20.22123030658	1	Podocytes-6-Kidney	ENSMUSG00000022623.18	Podocytes-Kidney	Shank3	protein_coding
13194	Podocytes-5-Kidney	Podocytes-9-Kidney	345.120892046878	126.363706645436	2.7310340197206	0	Podocytes-5-Kidney	ENSMUSG00000036273.16	Podocytes-Kidney	Lrrk2	protein_coding
13195	Podocytes-9-Kidney	Podocytes-10-Kidney	520.146884968868	50.986403642642	10.19987386981	1	Podocytes-9-Kidney	ENSMUSG00000063296.6	Podocytes-Kidney	Tmem117	protein_coding
13196	Podocytes-8-Kidney	Podocytes-3-Kidney	120.302419081785	48.3957687854553	2.48549753677161	0	Podocytes-8-Kidney	ENSMUSG00000022454.18	Podocytes-Kidney	Nell2	protein_coding
13197	Podocytes-6-Kidney	Podocytes-8-Kidney	72.3098081561975	32.6353395825821	2.21531799273375	0.455166135639508	Podocytes-6-Kidney	ENSMUSG00000023008.19	Podocytes-Kidney	Fmnl3	protein_coding
13198	Podocytes-5-Kidney	Podocytes-8-Kidney	55.9875357006982	27.1148662228498	2.06443546082915	0.00364132908511607	Podocytes-5-Kidney	ENSMUSG00000023030.17	Podocytes-Kidney	Slc11a2	protein_coding
13199	Podocytes-5-Kidney	Podocytes-0-Kidney	84.0450192342595	36.0765884793421	2.32925922832459	0.000455166135639508	Podocytes-5-Kidney	ENSMUSG00000023044.3	Podocytes-Kidney	Csad	protein_coding
13200	Podocytes-12-Kidney	Podocytes-0-Kidney	74.6774886074956	21.8526387341846	3.41621565061649	0.0983158852981338	Podocytes-12-Kidney	ENSMUSG00000005982.15	Podocytes-Kidney	Naa60	protein_coding
13201	Podocytes-12-Kidney	Podocytes-0-Kidney	110.439252888695	36.4125810384696	3.03243893594576	0.0568957669549385	Podocytes-12-Kidney	ENSMUSG00000004069.18	Podocytes-Kidney	Dnaja3	protein_coding
13202	Podocytes-4-Kidney	Podocytes-13-Kidney	3720.635396671	1262.31331923758	2.94745834127362	0.0568957669549385	Podocytes-4-Kidney	ENSMUSG00000008658.17	Podocytes-Kidney	Rbfox1	protein_coding
13203	Podocytes-12-Kidney	Podocytes-11-Kidney	103.346322485213	41.7346368219799	2.4759185934705	0	Podocytes-12-Kidney	ENSMUSG00000022711.17	Podocytes-Kidney	Pmm2	protein_coding
13204	Podocytes-12-Kidney	Podocytes-11-Kidney	52.4591690787219	20.1192461974489	2.60661370843443	0.156121984524351	Podocytes-12-Kidney	ENSMUSG00000022503.11	Podocytes-Kidney	Nubp1	protein_coding
13205	Podocytes-5-Kidney	Podocytes-9-Kidney	1901.38608318069	358.960813313012	5.29679854925344	0.605826126536186	Podocytes-5-Kidney	ENSMUSG00000071669.15	Podocytes-Kidney	Snx29	protein_coding
13206	Podocytes-12-Kidney	Podocytes-11-Kidney	176.133709325022	78.9405657712327	2.23106329390237	0.000455166135639508	Podocytes-12-Kidney	ENSMUSG00000022685.10	Podocytes-Kidney	Parn	protein_coding
13207	Podocytes-12-Kidney	Podocytes-5-Kidney	142.743476538975	42.4384171787797	3.36298703289079	0.000455166135639508	Podocytes-12-Kidney	ENSMUSG00000022684.16	Podocytes-Kidney	Bfar	protein_coding
13208	Podocytes-5-Kidney	Podocytes-11-Kidney	62.8482165360432	19.9580729556993	3.14793604147476	0.0122894856622667	Podocytes-5-Kidney	ENSMUSG00000003526.13	Podocytes-Kidney	Prodh	protein_coding
13209	Podocytes-12-Kidney	Podocytes-8-Kidney	57.3630664961274	14.8052203542117	3.87257598094497	0.331816112881202	Podocytes-12-Kidney	ENSMUSG00000022706.17	Podocytes-Kidney	Mrpl40	protein_coding
13210	Podocytes-5-Kidney	Podocytes-12-Kidney	107.874079654682	21.1585025987652	5.09644360300548	0.233045061447428	Podocytes-5-Kidney	ENSMUSG00000033618.8	Podocytes-Kidney	Map3k13	protein_coding
13211	Podocytes-8-Kidney	Podocytes-5-Kidney	173.911529719245	75.4371242231129	2.30521085475601	0.605826126536186	Podocytes-8-Kidney	ENSMUSG00000022861.18	Podocytes-Kidney	Dgkg	protein_coding
13212	Podocytes-12-Kidney	Podocytes-0-Kidney	129.793968389753	59.2123018192435	2.19180890310438	0	Podocytes-12-Kidney	ENSMUSG00000035629.20	Podocytes-Kidney	Rubcn	protein_coding
13213	Podocytes-6-Kidney	Podocytes-11-Kidney	307.529732885276	56.9744730800204	5.396904038288	0.455166135639508	Podocytes-6-Kidney	ENSMUSG00000075254.13	Podocytes-Kidney	Heg1	protein_coding
13214	Podocytes-8-Kidney	Podocytes-6-Kidney	367.969892418585	152.664503523391	2.4102249159252	0.0983158852981338	Podocytes-8-Kidney	ENSMUSG00000061751.17	Podocytes-Kidney	Kalrn	protein_coding
13215	Podocytes-11-Kidney	Podocytes-12-Kidney	70.3427961914636	25.227457555299	2.78763405692948	0.00364132908511607	Podocytes-11-Kidney	ENSMUSG00000022906.16	Podocytes-Kidney	Parp9	protein_coding
13216	Podocytes-9-Kidney	Podocytes-10-Kidney	86.3630332677364	31.0736343233168	2.77873019510287	0.233045061447428	Podocytes-9-Kidney	ENSMUSG00000051980.14	Podocytes-Kidney	Casr	protein_coding
13217	Podocytes-5-Kidney	Podocytes-9-Kidney	116.271826572963	24.8335767938726	4.68055898463231	0.786527082385071	Podocytes-5-Kidney	ENSMUSG00000022829.15	Podocytes-Kidney	Stxbp5l	protein_coding
13218	Podocytes-5-Kidney	Podocytes-12-Kidney	252.523053333188	16.1807044192566	15.5974098960657	1	Podocytes-5-Kidney	ENSMUSG00000022821.14	Podocytes-Kidney	Hgd	protein_coding
13219	Podocytes-11-Kidney	Podocytes-5-Kidney	65.1637147575174	20.2980088967427	3.20926168039896	0.000455166135639508	Podocytes-11-Kidney	ENSMUSG00000034064.15	Podocytes-Kidney	Poglut1	protein_coding
13220	Podocytes-6-Kidney	Podocytes-8-Kidney	138.951151754701	21.2291771729852	6.54268056727969	0.233045061447428	Podocytes-6-Kidney	ENSMUSG00000022799.5	Podocytes-Kidney	Arhgap31	protein_coding
13221	Podocytes-5-Kidney	Podocytes-10-Kidney	231.707783127498	32.5962925416348	7.10653573483152	0.786527082385071	Podocytes-5-Kidney	ENSMUSG00000022790.15	Podocytes-Kidney	Igsf11	protein_coding
13222	Podocytes-9-Kidney	Podocytes-10-Kidney	220.54158516143	33.8470577321982	6.5141982184614	0.786527082385071	Podocytes-9-Kidney	ENSMUSG00000061080.12	Podocytes-Kidney	Lsamp	protein_coding
13223	Podocytes-8-Kidney	Podocytes-4-Kidney	57.9819656266721	26.0936864426363	2.22160060626346	0.0291306326809285	Podocytes-8-Kidney	ENSMUSG00000022665.16	Podocytes-Kidney	Ccdc80	protein_coding
13224	Podocytes-4-Kidney	Podocytes-12-Kidney	1327.69127818629	310.614155942042	4.27430144368433	0.455166135639508	Podocytes-4-Kidney	ENSMUSG00000055540.16	Podocytes-Kidney	Epha6	protein_coding
13225	Podocytes-12-Kidney	Podocytes-0-Kidney	89.5498674165182	36.6739505677967	2.44139101787851	0.0291306326809285	Podocytes-12-Kidney	ENSMUSG00000116832.2	Podocytes-Kidney	Gm49658	TEC
13226	Podocytes-6-Kidney	Podocytes-9-Kidney	185.267315824114	13.2682164957535	13.9534790597342	1	Podocytes-6-Kidney	ENSMUSG00000041134.16	Podocytes-Kidney	Cyyr1	protein_coding
13227	Podocytes-5-Kidney	Podocytes-11-Kidney	60.3034325094052	7.63394967600936	7.89034923904585	0.786527082385071	Podocytes-5-Kidney	ENSMUSG00000116993.2	Podocytes-Kidney	Gm32461	lncRNA
13228	Podocytes-5-Kidney	Podocytes-6-Kidney	65.3240616551508	9.00233967287892	7.24940071353085	0.786527082385071	Podocytes-5-Kidney	ENSMUSG00000025610.8	Podocytes-Kidney	Map3k7cl	protein_coding
13229	Podocytes-9-Kidney	Podocytes-13-Kidney	108.769919026466	39.3623508946965	2.76285049164078	0.233045061447428	Podocytes-9-Kidney	ENSMUSG00000002489.17	Podocytes-Kidney	Tiam1	protein_coding
13230	Podocytes-11-Kidney	Podocytes-6-Kidney	255.616187703187	29.2987750982495	8.72183115282954	0.605826126536186	Podocytes-11-Kidney	ENSMUSG00000022952.18	Podocytes-Kidney	Runx1	protein_coding
13231	Podocytes-12-Kidney	Podocytes-4-Kidney	250.871818859296	44.1512588412882	5.68103866243813	0.000455166135639508	Podocytes-12-Kidney	ENSMUSG00000039456.11	Podocytes-Kidney	Morc3	protein_coding
13232	Podocytes-9-Kidney	Podocytes-3-Kidney	54.9845738416923	3.51667792576889	15.5938747453674	1	Podocytes-9-Kidney	ENSMUSG00000062713.9	Podocytes-Kidney	Sim2	protein_coding
13233	Podocytes-5-Kidney	Podocytes-0-Kidney	165.502338821801	19.3330015759276	8.55670399302358	0.455166135639508	Podocytes-5-Kidney	ENSMUSG00000116720.2	Podocytes-Kidney	Gm31641	lncRNA
13234	Podocytes-5-Kidney	Podocytes-6-Kidney	751.370184146724	55.6198435200818	13.5067822701224	1	Podocytes-5-Kidney	ENSMUSG00000062609.15	Podocytes-Kidney	Kcnj15	protein_coding
13235	Podocytes-6-Kidney	Podocytes-11-Kidney	77.3662772955011	10.3808167504731	7.44660204809962	0.455166135639508	Podocytes-6-Kidney	ENSMUSG00000040732.21	Podocytes-Kidney	Erg	protein_coding
13236	Podocytes-5-Kidney	Podocytes-12-Kidney	86.4238303454752	9.32858074219287	9.25556385189844	0.786527082385071	Podocytes-5-Kidney	ENSMUSG00000074892.10	Podocytes-Kidney	B3galt5	protein_coding
13237	Podocytes-5-Kidney	Podocytes-9-Kidney	114.127512908555	55.7775792803673	2.04593055265837	0.331816112881202	Podocytes-5-Kidney	ENSMUSG00000000159.17	Podocytes-Kidney	Igsf5	protein_coding
13238	Podocytes-5-Kidney	Podocytes-9-Kidney	180.102678863637	15.275287062117	11.7834017857622	1	Podocytes-5-Kidney	ENSMUSG00000023829.10	Podocytes-Kidney	Slc22a1	protein_coding
13239	Podocytes-12-Kidney	Podocytes-7-Kidney	92.4815711168393	37.489658380992	2.46646436554531	0.000455166135639508	Podocytes-12-Kidney	ENSMUSG00000023883.14	Podocytes-Kidney	Phf10	protein_coding
13240	Podocytes-12-Kidney	Podocytes-0-Kidney	56.3548850227244	7.23442700439182	7.78044764458997	0.605826126536186	Podocytes-12-Kidney	ENSMUSG00000096696.2	Podocytes-Kidney	Zfp960	protein_coding
13241	Podocytes-11-Kidney	Podocytes-4-Kidney	51.4655780376019	18.5222790398888	2.77761725510424	0.00364132908511607	Podocytes-11-Kidney	ENSMUSG00000116802.2	Podocytes-Kidney	Gm5165	lncRNA
13242	Podocytes-12-Kidney	Podocytes-9-Kidney	81.7850272093487	32.5699407231241	2.51059472159486	0.0291306326809285	Podocytes-12-Kidney	ENSMUSG00000051341.7	Podocytes-Kidney	Zfp52	protein_coding
13243	Podocytes-12-Kidney	Podocytes-8-Kidney	101.246196321933	48.3832186654436	2.09236333342378	0.0568957669549385	Podocytes-12-Kidney	ENSMUSG00000067928.7	Podocytes-Kidney	Zfp760	protein_coding
13244	Podocytes-13-Kidney	Podocytes-10-Kidney	84.2056115162714	36.9157386706628	2.28067506698735	0	Podocytes-13-Kidney	ENSMUSG00000053347.16	Podocytes-Kidney	Zfp943	protein_coding
13245	Podocytes-13-Kidney	Podocytes-11-Kidney	73.6910399408992	14.2221314436019	5.17849629431518	0.605826126536186	Podocytes-13-Kidney	ENSMUSG00000117183.2	Podocytes-Kidney	Gm20008	processed_pseudogene
13246	Podocytes-13-Kidney	Podocytes-8-Kidney	56.1677592169541	3.75284652049495	14.9295909123513	1	Podocytes-13-Kidney	ENSMUSG00000073434.13	Podocytes-Kidney	Wdr90	protein_coding
13247	Podocytes-5-Kidney	Podocytes-9-Kidney	481.958364677301	85.0923308396031	5.66339793425508	0.0983158852981338	Podocytes-5-Kidney	ENSMUSG00000037098.19	Podocytes-Kidney	Rab11fip3	protein_coding
13248	Podocytes-9-Kidney	Podocytes-5-Kidney	52.9405995677072	16.7137136981722	3.16619864004813	0.0291306326809285	Podocytes-9-Kidney	ENSMUSG00000039512.13	Podocytes-Kidney	Uhrf1bp1	protein_coding
13249	Podocytes-5-Kidney	Podocytes-6-Kidney	70.447515106048	13.1930267017955	5.33646691000529	0.605826126536186	Podocytes-5-Kidney	ENSMUSG00000041119.13	Podocytes-Kidney	Pde9a	protein_coding
13250	Podocytes-13-Kidney	Podocytes-5-Kidney	91.1212577058145	35.5261828990207	2.56446388642169	0.000455166135639508	Podocytes-13-Kidney	ENSMUSG00000058392.14	Podocytes-Kidney	Rrp1b	protein_coding
13251	Podocytes-13-Kidney	Podocytes-10-Kidney	58.373676188854	22.8755178100643	2.55111886361508	0.0568957669549385	Podocytes-13-Kidney	ENSMUSG00000091586.3	Podocytes-Kidney	Cyp4f17	protein_coding
13252	Podocytes-11-Kidney	Podocytes-6-Kidney	84.6579601515551	19.036890656231	4.44523789628921	0.786527082385071	Podocytes-11-Kidney	ENSMUSG00000024300.18	Podocytes-Kidney	Myo1f	protein_coding
13253	Podocytes-11-Kidney	Podocytes-12-Kidney	54.8964675493402	13.1374822217041	4.17619637155313	0.786527082385071	Podocytes-11-Kidney	ENSMUSG00000060586.12	Podocytes-Kidney	H2-Eb1	protein_coding
13254	Podocytes-5-Kidney	Podocytes-10-Kidney	62.7493645811149	24.7609897632075	2.53358324318278	0.000455166135639508	Podocytes-5-Kidney	ENSMUSG00000007038.6	Podocytes-Kidney	Neu1	protein_coding
13255	Podocytes-12-Kidney	Podocytes-11-Kidney	50.9034105037353	16.3724724480327	3.10779771888761	0.0568957669549385	Podocytes-12-Kidney	ENSMUSG00000042419.9	Podocytes-Kidney	Nfkbil1	protein_coding
13256	Podocytes-12-Kidney	Podocytes-8-Kidney	63.0031255565949	18.9794856339871	3.31831660799779	0.0291306326809285	Podocytes-12-Kidney	ENSMUSG00000057899.8	Podocytes-Kidney	Adgrf2	protein_coding
13257	Podocytes-5-Kidney	Podocytes-7-Kidney	321.888939551669	157.634394714835	2.04193076534028	0	Podocytes-5-Kidney	ENSMUSG00000023915.6	Podocytes-Kidney	Tnfrsf21	protein_coding
13258	Podocytes-6-Kidney	Podocytes-9-Kidney	201.958953791471	49.0877691317001	4.1136075500642	0.605826126536186	Podocytes-6-Kidney	ENSMUSG00000056492.7	Podocytes-Kidney	Adgrf5	protein_coding
13259	Podocytes-5-Kidney	Podocytes-6-Kidney	129.819310280024	37.0568919836005	3.50256801507567	0.156121984524351	Podocytes-5-Kidney	ENSMUSG00000023914.17	Podocytes-Kidney	Mep1a	protein_coding
13260	Podocytes-8-Kidney	Podocytes-5-Kidney	71.1149252532776	34.4301546794858	2.06517438481898	0.000455166135639508	Podocytes-8-Kidney	ENSMUSG00000023991.17	Podocytes-Kidney	Foxp4	protein_coding
13261	Podocytes-12-Kidney	Podocytes-7-Kidney	63.0317125018809	19.2820598072774	3.26775435757772	0.000455166135639508	Podocytes-12-Kidney	ENSMUSG00000005823.10	Podocytes-Kidney	Gpr108	protein_coding
13262	Podocytes-6-Kidney	Podocytes-9-Kidney	491.167912706149	144.819903448466	3.39141227751301	0.605826126536186	Podocytes-6-Kidney	ENSMUSG00000033278.11	Podocytes-Kidney	Ptprm	protein_coding
13263	Podocytes-5-Kidney	Podocytes-13-Kidney	64.8821517357262	26.3951078335762	2.45756056535435	0.605826126536186	Podocytes-5-Kidney	ENSMUSG00000032796.9	Podocytes-Kidney	Lama1	protein_coding
13264	Podocytes-8-Kidney	Podocytes-6-Kidney	426.545617689265	82.2954947215721	5.18258980317465	0.455166135639508	Podocytes-8-Kidney	ENSMUSG00000003279.18	Podocytes-Kidney	Dlgap1	protein_coding
13265	Podocytes-5-Kidney	Podocytes-9-Kidney	396.257536837224	91.6737159783357	4.32211470279913	0.605826126536186	Podocytes-5-Kidney	ENSMUSG00000024064.15	Podocytes-Kidney	Galnt14	protein_coding
13266	Podocytes-6-Kidney	Podocytes-11-Kidney	129.47034445644	40.5631105368169	3.19128464008071	0.156121984524351	Podocytes-6-Kidney	ENSMUSG00000024065.9	Podocytes-Kidney	Ehd3	protein_coding
13267	Podocytes-10-Kidney	Podocytes-0-Kidney	67.5369262141364	32.2374479610759	2.09464408767071	0.000455166135639508	Podocytes-10-Kidney	ENSMUSG00000024078.8	Podocytes-Kidney	Ttc27	protein_coding
13268	Podocytes-6-Kidney	Podocytes-8-Kidney	97.3113162544222	30.6220619529892	3.1771062752413	0.605826126536186	Podocytes-6-Kidney	ENSMUSG00000001870.17	Podocytes-Kidney	Ltbp1	protein_coding
13269	Podocytes-6-Kidney	Podocytes-9-Kidney	137.32383511453	31.841522197188	4.31168828492141	0.786527082385071	Podocytes-6-Kidney	ENSMUSG00000071042.13	Podocytes-Kidney	Rasgrp3	protein_coding
13270	Podocytes-11-Kidney	Podocytes-12-Kidney	117.25330568677	58.1397297730177	2.01657524711631	0	Podocytes-11-Kidney	ENSMUSG00000035051.16	Podocytes-Kidney	Dhx57	protein_coding
13271	Podocytes-9-Kidney	Podocytes-10-Kidney	68.010039566127	29.7895464770745	2.28258640172449	0.0983158852981338	Podocytes-9-Kidney	ENSMUSG00000024245.5	Podocytes-Kidney	Tmem178	protein_coding
13272	Podocytes-10-Kidney	Podocytes-9-Kidney	4703.82776373642	1841.57675047951	2.55423088948247	0.786527082385071	Podocytes-10-Kidney	ENSMUSG00000054640.16	Podocytes-Kidney	Slc8a1	protein_coding
13273	Podocytes-5-Kidney	Podocytes-11-Kidney	225.237959529057	26.0734619099876	8.6356619495669	0.605826126536186	Podocytes-5-Kidney	ENSMUSG00000024131.9	Podocytes-Kidney	Slc3a1	protein_coding
13274	Podocytes-6-Kidney	Podocytes-8-Kidney	320.414102609173	68.3283383854732	4.68878978007587	0.0983158852981338	Podocytes-6-Kidney	ENSMUSG00000024140.11	Podocytes-Kidney	Epas1	protein_coding
13275	Podocytes-12-Kidney	Podocytes-1-Kidney	63.9589799231478	19.2715473195162	3.31762689285836	0.0122894856622667	Podocytes-12-Kidney	ENSMUSG00000024150.13	Podocytes-Kidney	Mcfd2	protein_coding
13276	Podocytes-13-Kidney	Podocytes-9-Kidney	82.6384601712319	40.7141444697607	2.0294707537098	0.000455166135639508	Podocytes-13-Kidney	ENSMUSG00000073639.7	Podocytes-Kidney	Rab18	protein_coding
13277	Podocytes-12-Kidney	Podocytes-8-Kidney	100.974466498018	48.6190205741547	2.0766296607604	0	Podocytes-12-Kidney	ENSMUSG00000024287.9	Podocytes-Kidney	Thoc1	protein_coding
13278	Podocytes-5-Kidney	Podocytes-6-Kidney	162.647792013954	52.5864627770982	3.09256142762474	0.455166135639508	Podocytes-5-Kidney	ENSMUSG00000024421.17	Podocytes-Kidney	Lama3	protein_coding
13279	Podocytes-5-Kidney	Podocytes-11-Kidney	65.213065967877	12.987441351773	5.01814658767279	0.455166135639508	Podocytes-5-Kidney	ENSMUSG00000024424.16	Podocytes-Kidney	Ttc39c	protein_coding
13280	Podocytes-9-Kidney	Podocytes-8-Kidney	163.90284212041	39.7089720297765	4.12681481276825	0.786527082385071	Podocytes-9-Kidney	ENSMUSG00000047161.13	Podocytes-Kidney	Chst9	protein_coding
13281	Podocytes-8-Kidney	Podocytes-5-Kidney	80.1222551246309	28.340748152869	2.82645998238045	0.455166135639508	Podocytes-8-Kidney	ENSMUSG00000024304.15	Podocytes-Kidney	Cdh2	protein_coding
13282	Podocytes-12-Kidney	Podocytes-5-Kidney	135.431322031203	61.551539249961	2.2000964186627	0.000455166135639508	Podocytes-12-Kidney	ENSMUSG00000040446.5	Podocytes-Kidney	Rprd1a	protein_coding
13283	Podocytes-5-Kidney	Podocytes-9-Kidney	95.7203551504147	13.900580470101	6.88183755927188	0.786527082385071	Podocytes-5-Kidney	ENSMUSG00000024388.12	Podocytes-Kidney	Myo7b	protein_coding
13284	Podocytes-9-Kidney	Podocytes-12-Kidney	117.469042556758	52.6743726920484	2.22986507295909	0.00364132908511607	Podocytes-9-Kidney	ENSMUSG00000024376.8	Podocytes-Kidney	Epb41l4a	protein_coding
13285	Podocytes-12-Kidney	Podocytes-8-Kidney	58.0580049334606	25.3905886220982	2.28608894846406	0.331816112881202	Podocytes-12-Kidney	ENSMUSG00000038418.8	Podocytes-Kidney	Egr1	protein_coding
13286	Podocytes-5-Kidney	Podocytes-11-Kidney	117.773277427698	13.1599288486589	8.94334956408607	0.455166135639508	Podocytes-5-Kidney	ENSMUSG00000024354.14	Podocytes-Kidney	Slc23a1	protein_coding
13287	Podocytes-12-Kidney	Podocytes-11-Kidney	56.2820053140825	12.4417616401038	4.5208065285141	0.605826126536186	Podocytes-12-Kidney	ENSMUSG00000024352.13	Podocytes-Kidney	Spata24	protein_coding
13288	Podocytes-9-Kidney	Podocytes-0-Kidney	74.643158763919	4.95795122292443	15.0269508322535	1	Podocytes-9-Kidney	ENSMUSG00000024485.17	Podocytes-Kidney	Slc4a9	protein_coding
13289	Podocytes-12-Kidney	Podocytes-10-Kidney	50.5499886732161	14.3261879712909	3.52673868217029	0.0568957669549385	Podocytes-12-Kidney	ENSMUSG00000117679.2	Podocytes-Kidney	Apbb3	protein_coding
13290	Podocytes-12-Kidney	Podocytes-6-Kidney	67.8976720889676	30.5393864268812	2.22288170178154	0.156121984524351	Podocytes-12-Kidney	ENSMUSG00000102918.2	Podocytes-Kidney	Pcdhgc3	protein_coding
13291	Podocytes-6-Kidney	Podocytes-10-Kidney	82.3872342029642	4.021900801346	20.4363247665858	1	Podocytes-6-Kidney	ENSMUSG00000024451.10	Podocytes-Kidney	Arap3	protein_coding
13292	Podocytes-5-Kidney	Podocytes-9-Kidney	509.844212367457	133.264064658536	3.82560713274382	0.455166135639508	Podocytes-5-Kidney	ENSMUSG00000036585.17	Podocytes-Kidney	Fgf1	protein_coding
13293	Podocytes-5-Kidney	Podocytes-8-Kidney	551.623038194813	136.706132004678	4.03487891374763	0.000455166135639508	Podocytes-5-Kidney	ENSMUSG00000062210.14	Podocytes-Kidney	Tnfaip8	protein_coding
13294	Podocytes-11-Kidney	Podocytes-10-Kidney	56.9986104433078	28.0238983020299	2.03355986488614	0.00364132908511607	Podocytes-11-Kidney	ENSMUSG00000024528.9	Podocytes-Kidney	Srfbp1	protein_coding
13295	Podocytes-12-Kidney	Podocytes-11-Kidney	170.89677727889	50.4864465220324	3.3845307749392	0	Podocytes-12-Kidney	ENSMUSG00000024594.10	Podocytes-Kidney	Prrc1	protein_coding
13296	Podocytes-8-Kidney	Podocytes-6-Kidney	213.834883951888	41.4335740326355	5.15990449529021	0.605826126536186	Podocytes-8-Kidney	ENSMUSG00000058152.9	Podocytes-Kidney	Chsy3	protein_coding
13297	Podocytes-8-Kidney	Podocytes-6-Kidney	241.190995772311	85.5331130687362	2.81964248341651	0.0568957669549385	Podocytes-8-Kidney	ENSMUSG00000024620.12	Podocytes-Kidney	Pdgfrb	protein_coding
13298	Podocytes-8-Kidney	Podocytes-9-Kidney	99.1753128144778	30.4678455561275	3.25434134219952	0.0568957669549385	Podocytes-8-Kidney	ENSMUSG00000024621.17	Podocytes-Kidney	Csf1r	protein_coding
13299	Podocytes-6-Kidney	Podocytes-13-Kidney	139.085534377787	13.1005355086773	10.609447210278	1	Podocytes-6-Kidney	ENSMUSG00000041482.18	Podocytes-Kidney	Piezo2	protein_coding
13300	Podocytes-12-Kidney	Podocytes-10-Kidney	51.0855625821379	24.2716869735772	2.10428388430091	0.156121984524351	Podocytes-12-Kidney	ENSMUSG00000024537.6	Podocytes-Kidney	Psmg2	protein_coding
13301	Podocytes-5-Kidney	Podocytes-6-Kidney	77.3355178941885	16.1139760361669	4.79692587738276	0.605826126536186	Podocytes-5-Kidney	ENSMUSG00000056162.15	Podocytes-Kidney	Cndp1	protein_coding
13302	Podocytes-11-Kidney	Podocytes-13-Kidney	59.5704787419078	7.99731230298905	7.4407587074713	0.786527082385071	Podocytes-11-Kidney	ENSMUSG00000034028.17	Podocytes-Kidney	Cd226	protein_coding
13303	Podocytes-5-Kidney	Podocytes-8-Kidney	131.047418952446	19.4990840831952	6.71776380652008	0.0568957669549385	Podocytes-5-Kidney	ENSMUSG00000024892.18	Podocytes-Kidney	Pcx	protein_coding
13304	Podocytes-13-Kidney	Podocytes-10-Kidney	82.4189030060473	10.9785974421446	7.50131246867842	0.605826126536186	Podocytes-13-Kidney	ENSMUSG00000024947.18	Podocytes-Kidney	Men1	protein_coding
13305	Podocytes-5-Kidney	Podocytes-6-Kidney	157.400570066701	42.0383584672867	3.7435604100732	0.455166135639508	Podocytes-5-Kidney	ENSMUSG00000061742.13	Podocytes-Kidney	Slc22a12	protein_coding
13306	Podocytes-5-Kidney	Podocytes-8-Kidney	271.16743628309	38.4221411905419	7.05600645404129	0.786527082385071	Podocytes-5-Kidney	ENSMUSG00000063590.4	Podocytes-Kidney	Slc22a28	protein_coding
13307	Podocytes-5-Kidney	Podocytes-11-Kidney	172.278003642236	22.4287774436913	7.67813683586736	0.786527082385071	Podocytes-5-Kidney	ENSMUSG00000052562.16	Podocytes-Kidney	Slc22a30	protein_coding
13308	Podocytes-5-Kidney	Podocytes-13-Kidney	141.912464769176	18.424842994029	7.69859905045811	0.455166135639508	Podocytes-5-Kidney	ENSMUSG00000063796.10	Podocytes-Kidney	Slc22a8	protein_coding
13309	Podocytes-5-Kidney	Podocytes-10-Kidney	96.8004882385243	10.5303457731354	9.18475449688464	0.786527082385071	Podocytes-5-Kidney	ENSMUSG00000024650.6	Podocytes-Kidney	Slc22a6	protein_coding
13310	Podocytes-11-Kidney	Podocytes-6-Kidney	72.2498293006036	5.67116082915209	12.7192014930844	1	Podocytes-11-Kidney	ENSMUSG00000024677.14	Podocytes-Kidney	Ms4a6b	protein_coding
13311	Podocytes-8-Kidney	Podocytes-10-Kidney	64.7062281316712	16.3555035065492	3.95442939508538	0.0568957669549385	Podocytes-8-Kidney	ENSMUSG00000039982.9	Podocytes-Kidney	Dtx4	protein_coding
13312	Podocytes-5-Kidney	Podocytes-13-Kidney	169.532411232547	42.9286827288135	3.94847723446294	0.455166135639508	Podocytes-5-Kidney	ENSMUSG00000063683.13	Podocytes-Kidney	Glyat	protein_coding
13313	Podocytes-5-Kidney	Podocytes-11-Kidney	1032.10667401809	79.0964302970727	13.0471906031169	1	Podocytes-5-Kidney	ENSMUSG00000024694.10	Podocytes-Kidney	Keg1	protein_coding
13314	Podocytes-5-Kidney	Podocytes-6-Kidney	86.4043117140739	35.1628897352936	2.45684424465594	0.331816112881202	Podocytes-5-Kidney	ENSMUSG00000024697.5	Podocytes-Kidney	Gna14	protein_coding
13315	Podocytes-5-Kidney	Podocytes-6-Kidney	492.859660618179	46.944882846981	10.496664686064	1	Podocytes-5-Kidney	ENSMUSG00000038843.19	Podocytes-Kidney	Gcnt1	protein_coding
13316	Podocytes-10-Kidney	Podocytes-8-Kidney	487.422161439003	79.4421688841618	6.13491322244028	0.786527082385071	Podocytes-10-Kidney	ENSMUSG00000024727.10	Podocytes-Kidney	Trpm6	protein_coding
13317	Podocytes-5-Kidney	Podocytes-11-Kidney	298.811731304616	11.368130460423	26.2628146463974	1	Podocytes-5-Kidney	ENSMUSG00000097930.3	Podocytes-Kidney	C330002G04Rik	lncRNA
13318	Podocytes-8-Kidney	Podocytes-11-Kidney	421.791397601748	109.428021263339	3.85424912413915	0.0983158852981338	Podocytes-8-Kidney	ENSMUSG00000024897.10	Podocytes-Kidney	Apba1	protein_coding
13319	Podocytes-9-Kidney	Podocytes-13-Kidney	52.9384101965051	16.7438797033982	3.1603670990765	0.605826126536186	Podocytes-9-Kidney	ENSMUSG00000041731.14	Podocytes-Kidney	Pgm5	protein_coding
13320	Podocytes-5-Kidney	Podocytes-9-Kidney	275.281558524517	38.7752195774651	7.09784710576876	0.786527082385071	Podocytes-5-Kidney	ENSMUSG00000024935.12	Podocytes-Kidney	Slc1a1	protein_coding
13321	Podocytes-12-Kidney	Podocytes-6-Kidney	115.828993527961	40.2114170450246	2.88003263033444	0.000455166135639508	Podocytes-12-Kidney	ENSMUSG00000024782.8	Podocytes-Kidney	Ak3	protein_coding
13322	Podocytes-5-Kidney	Podocytes-11-Kidney	126.919959949395	59.5106231981298	2.13253748246008	0.786527082385071	Podocytes-5-Kidney	ENSMUSG00000024827.11	Podocytes-Kidney	Gldc	protein_coding
13323	Podocytes-5-Kidney	Podocytes-9-Kidney	144.237191025849	22.3581201458855	6.44878470274057	0.786527082385071	Podocytes-5-Kidney	ENSMUSG00000052595.9	Podocytes-Kidney	A1cf	protein_coding
13324	Podocytes-5-Kidney	Podocytes-11-Kidney	208.690860494997	39.734366269468	5.25108034381524	0.156121984524351	Podocytes-5-Kidney	ENSMUSG00000024899.8	Podocytes-Kidney	Papss2	protein_coding
13325	Podocytes-13-Kidney	Podocytes-10-Kidney	87.2300631636921	25.5025773132302	3.41949235832209	0.0983158852981338	Podocytes-13-Kidney	ENSMUSG00000024766.16	Podocytes-Kidney	Lipo3	protein_coding
13326	Podocytes-5-Kidney	Podocytes-4-Kidney	124.282257633639	43.8018037465058	2.83695823967421	0.00364132908511607	Podocytes-5-Kidney	ENSMUSG00000024781.17	Podocytes-Kidney	Lipa	protein_coding
13327	Podocytes-5-Kidney	Podocytes-7-Kidney	208.341839412651	104.016442596665	2.00287382911363	0	Podocytes-5-Kidney	ENSMUSG00000033610.17	Podocytes-Kidney	Pank1	protein_coding
13328	Podocytes-5-Kidney	Podocytes-9-Kidney	120.250493456125	43.0330242144694	2.79396012828713	0.156121984524351	Podocytes-5-Kidney	ENSMUSG00000025176.15	Podocytes-Kidney	Hoga1	protein_coding
13329	Podocytes-12-Kidney	Podocytes-10-Kidney	77.2100716189842	37.9629677915962	2.03355376495155	0.0291306326809285	Podocytes-12-Kidney	ENSMUSG00000040414.9	Podocytes-Kidney	Slc25a28	protein_coding
13330	Podocytes-5-Kidney	Podocytes-8-Kidney	740.552978033375	47.4532667265906	15.6028657340285	1	Podocytes-5-Kidney	ENSMUSG00000025194.6	Podocytes-Kidney	Abcc2	protein_coding
13331	Podocytes-5-Kidney	Podocytes-8-Kidney	84.5193301522569	21.0372651967254	4.01616691585224	0.0983158852981338	Podocytes-5-Kidney	ENSMUSG00000025198.17	Podocytes-Kidney	Erlin1	protein_coding
13332	Podocytes-9-Kidney	Podocytes-5-Kidney	289.682017888368	103.662257757645	2.79430605790009	0.786527082385071	Podocytes-9-Kidney	ENSMUSG00000004231.16	Podocytes-Kidney	Pax2	protein_coding
13333	Podocytes-12-Kidney	Podocytes-11-Kidney	64.0798710898312	9.74077874363782	6.57279513512175	0.455166135639508	Podocytes-12-Kidney	ENSMUSG00000025208.10	Podocytes-Kidney	Mrpl43	protein_coding
13334	Podocytes-11-Kidney	Podocytes-9-Kidney	66.6933901080786	30.7475529441663	2.1686832573828	0.000455166135639508	Podocytes-11-Kidney	ENSMUSG00000015176.12	Podocytes-Kidney	Nolc1	protein_coding
13335	Podocytes-5-Kidney	Podocytes-9-Kidney	123.171216599479	52.3899054756101	2.35079081691884	0.000455166135639508	Podocytes-5-Kidney	ENSMUSG00000025231.18	Podocytes-Kidney	Sufu	protein_coding
13336	Podocytes-8-Kidney	Podocytes-9-Kidney	231.455232381978	50.2538299134188	4.60500588157896	0.786527082385071	Podocytes-8-Kidney	ENSMUSG00000063434.7	Podocytes-Kidney	Sorcs3	protein_coding
13337	Podocytes-8-Kidney	Podocytes-6-Kidney	153.919489005796	15.7114627897565	9.79104114320015	0.786527082385071	Podocytes-8-Kidney	ENSMUSG00000043531.17	Podocytes-Kidney	Sorcs1	protein_coding
13338	Podocytes-6-Kidney	Podocytes-5-Kidney	73.8949429705456	33.7035227290006	2.19214537634099	0.605826126536186	Podocytes-6-Kidney	ENSMUSG00000025083.19	Podocytes-Kidney	Afap1l2	protein_coding
13339	Podocytes-11-Kidney	Podocytes-12-Kidney	68.7323954215561	29.8075160908538	2.30543668399804	0.605826126536186	Podocytes-11-Kidney	ENSMUSG00000015340.11	Podocytes-Kidney	Cybb	protein_coding
13340	Podocytes-11-Kidney	Podocytes-8-Kidney	108.124581402746	49.7748494453386	2.1720379313685	0	Podocytes-11-Kidney	ENSMUSG00000031060.17	Podocytes-Kidney	Rbm10	protein_coding
13341	Podocytes-5-Kidney	Podocytes-9-Kidney	282.946833619682	115.723167711328	2.4449070151217	0.0568957669549385	Podocytes-5-Kidney	ENSMUSG00000031119.5	Podocytes-Kidney	Gpc4	protein_coding
13342	Podocytes-12-Kidney	Podocytes-11-Kidney	50.454915110598	20.7914637983851	2.42602711038614	0.0983158852981338	Podocytes-12-Kidney	ENSMUSG00000036022.16	Podocytes-Kidney	Fam122b	protein_coding
13343	Podocytes-12-Kidney	Podocytes-6-Kidney	112.432227134811	38.1758843461688	2.94460188784634	0.00364132908511607	Podocytes-12-Kidney	ENSMUSG00000035967.16	Podocytes-Kidney	Ints6l	protein_coding
13344	Podocytes-5-Kidney	Podocytes-6-Kidney	87.3602047108604	33.3598988158722	2.61823403160286	0.605826126536186	Podocytes-5-Kidney	ENSMUSG00000023092.17	Podocytes-Kidney	Fhl1	protein_coding
13345	Podocytes-11-Kidney	Podocytes-10-Kidney	63.6594721059913	31.7613273244258	2.00399156937464	0	Podocytes-11-Kidney	ENSMUSG00000035847.16	Podocytes-Kidney	Ids	protein_coding
13346	Podocytes-8-Kidney	Podocytes-6-Kidney	172.438429499735	59.4638628989082	2.89956665153661	0.0983158852981338	Podocytes-8-Kidney	ENSMUSG00000031328.17	Podocytes-Kidney	Flna	protein_coding
13347	Podocytes-5-Kidney	Podocytes-12-Kidney	623.705588598099	90.1159418918004	6.92048899024981	0.331816112881202	Podocytes-5-Kidney	ENSMUSG00000025059.17	Podocytes-Kidney	Gk	protein_coding
13348	Podocytes-8-Kidney	Podocytes-9-Kidney	118.331852050342	29.3640911173777	4.02878344652274	0.605826126536186	Podocytes-8-Kidney	ENSMUSG00000052372.11	Podocytes-Kidney	Il1rapl1	protein_coding
13349	Podocytes-12-Kidney	Podocytes-10-Kidney	168.743660536555	56.9565697239624	2.96232792942017	0.233045061447428	Podocytes-12-Kidney	ENSMUSG00000079508.9	Podocytes-Kidney	Apoo	protein_coding
13350	Podocytes-12-Kidney	Podocytes-2-Kidney	98.4457525063952	28.3534626490488	3.4712176621248	0.0291306326809285	Podocytes-12-Kidney	ENSMUSG00000034403.17	Podocytes-Kidney	Pja1	protein_coding
13351	Podocytes-11-Kidney	Podocytes-3-Kidney	90.2559090355567	27.8305193830996	3.2422494635769	0.00364132908511607	Podocytes-11-Kidney	ENSMUSG00000000881.13	Podocytes-Kidney	Dlg3	protein_coding
13352	Podocytes-11-Kidney	Podocytes-0-Kidney	81.9813606929987	36.74873790993	2.23052708974672	0.000455166135639508	Podocytes-11-Kidney	ENSMUSG00000098078.2	Podocytes-Kidney	Gm26992	protein_coding
13353	Podocytes-5-Kidney	Podocytes-6-Kidney	223.746972214961	41.0643009203509	5.4476148638259	0.455166135639508	Podocytes-5-Kidney	ENSMUSG00000033965.11	Podocytes-Kidney	Slc16a2	protein_coding
13354	Podocytes-8-Kidney	Podocytes-11-Kidney	56.2583959915543	22.4150072417813	2.50918072778668	0.156121984524351	Podocytes-8-Kidney	ENSMUSG00000046449.16	Podocytes-Kidney	Nexmif	protein_coding
13355	Podocytes-12-Kidney	Podocytes-13-Kidney	71.8002979548784	9.35958876474407	7.66418887295103	0.455166135639508	Podocytes-12-Kidney	ENSMUSG00000059203.11	Podocytes-Kidney	Il1rapl2	protein_coding
13356	Podocytes-11-Kidney	Podocytes-0-Kidney	93.2810978023084	38.2862323145681	2.43603853862198	0	Podocytes-11-Kidney	ENSMUSG00000087403.10	Podocytes-Kidney	Kantr	protein_coding
13357	Podocytes-12-Kidney	Podocytes-10-Kidney	57.2032355634544	19.5898030081148	2.91907196923187	0.00364132908511607	Podocytes-12-Kidney	ENSMUSG00000041096.14	Podocytes-Kidney	Tspyl2	protein_coding
13358	Podocytes-5-Kidney	Podocytes-9-Kidney	1486.86744246989	156.255673853422	9.51506115069513	0.786527082385071	Podocytes-5-Kidney	ENSMUSG00000059493.14	Podocytes-Kidney	Nhs	protein_coding
13359	Podocytes-5-Kidney	Podocytes-11-Kidney	120.978611719308	45.496787234078	2.65869377016151	0.0983158852981338	Podocytes-5-Kidney	ENSMUSG00000015401.13	Podocytes-Kidney	Cltrn	protein_coding
13360	Podocytes-9-Kidney	Podocytes-12-Kidney	217.952680883287	28.1245574890103	7.7471515579524	0.786527082385071	Podocytes-9-Kidney	ENSMUSG00000049176.17	Podocytes-Kidney	Frmpd4	protein_coding
13361	Podocytes-9-Kidney	Podocytes-10-Kidney	307.034376958386	147.446356167816	2.08227291747903	0.0568957669549385	Podocytes-9-Kidney	ENSMUSG00000031355.17	Podocytes-Kidney	Arhgap6	protein_coding
13362	Lgr5 positive cells-6-Kidney	Lgr5 positive cells-5-Kidney	159.326440115508	19.8871027419364	8.00802218202757	0.384673178061608	Lgr5 positive cells-6-Kidney	ENSMUSG00000025911.15	Lgr5 positive cells-Kidney	Adhfe1	protein_coding
13363	Lgr5 positive cells-6-Kidney	Lgr5 positive cells-11-Kidney	445.776116025541	112.233527084082	3.97159753979934	0.257700976709241	Lgr5 positive cells-6-Kidney	ENSMUSG00000025937.7	Lgr5 positive cells-Kidney	Lactb2	protein_coding
13364	Lgr5 positive cells-9-Kidney	Lgr5 positive cells-7-Kidney	50.5452658543479	22.1263165321286	2.28381563757331	0.00601051840721262	Lgr5 positive cells-9-Kidney	ENSMUSG00000043716.14	Lgr5 positive cells-Kidney	Rpl7	protein_coding
13365	Lgr5 positive cells-8-Kidney	Lgr5 positive cells-5-Kidney	83.9185319862467	34.3265694446168	2.44428996092983	0.00601051840721262	Lgr5 positive cells-8-Kidney	ENSMUSG00000025921.8	Lgr5 positive cells-Kidney	Rdh10	protein_coding
13366	Lgr5 positive cells-11-Kidney	Lgr5 positive cells-6-Kidney	165.877089806582	80.9740355960479	2.04839248360052	0	Lgr5 positive cells-11-Kidney	ENSMUSG00000025939.20	Lgr5 positive cells-Kidney	Ube2w	protein_coding
13367	Lgr5 positive cells-11-Kidney	Lgr5 positive cells-1-Kidney	116.117210870155	25.02452697006	4.63868204935677	0.0202854996243426	Lgr5 positive cells-11-Kidney	ENSMUSG00000079658.10	Lgr5 positive cells-Kidney	Eloc	protein_coding
13368	Lgr5 positive cells-7-Kidney	Lgr5 positive cells-6-Kidney	52.216586288918	18.1435536259382	2.87693458620109	0.257700976709241	Lgr5 positive cells-7-Kidney	ENSMUSG00000025927.14	Lgr5 positive cells-Kidney	Tfap2b	protein_coding
13369	Lgr5 positive cells-9-Kidney	Lgr5 positive cells-8-Kidney	54.5588867169066	18.6728087736604	2.9208074320088	0.162283996994741	Lgr5 positive cells-9-Kidney	ENSMUSG00000089914.3	Lgr5 positive cells-Kidney	4930486I03Rik	lncRNA
13370	Lgr5 positive cells-6-Kidney	Lgr5 positive cells-8-Kidney	197.492148211638	57.1779457391685	3.45356255866291	0.54770848985725	Lgr5 positive cells-6-Kidney	ENSMUSG00000026156.9	Lgr5 positive cells-Kidney	B3gat2	protein_coding
13371	Lgr5 positive cells-10-Kidney	Lgr5 positive cells-9-Kidney	52.8805772461282	8.72971723523358	6.05174925258491	0.751314800901578	Lgr5 positive cells-10-Kidney	ENSMUSG00000103783.2	Lgr5 positive cells-Kidney	Gm37522	TEC
13372	Lgr5 positive cells-8-Kidney	Lgr5 positive cells-3-Kidney	75.3643025775363	4.73692560005207	15.8785514937731	1	Lgr5 positive cells-8-Kidney	ENSMUSG00000026126.16	Lgr5 positive cells-Kidney	Ptpn18	protein_coding
13373	Lgr5 positive cells-10-Kidney	Lgr5 positive cells-3-Kidney	57.5580657637739	19.3677158878896	2.97083857028537	0.0939143501126972	Lgr5 positive cells-10-Kidney	ENSMUSG00000037447.17	Lgr5 positive cells-Kidney	Arid5a	protein_coding
13374	Lgr5 positive cells-11-Kidney	Lgr5 positive cells-9-Kidney	62.3230053891325	26.4337707030497	2.3571905114857	0.000751314800901579	Lgr5 positive cells-11-Kidney	ENSMUSG00000058407.13	Lgr5 positive cells-Kidney	Txndc9	protein_coding
13375	Lgr5 positive cells-8-Kidney	Lgr5 positive cells-2-Kidney	55.4141441015376	16.3950123951114	3.37848840138966	0.0202854996243426	Lgr5 positive cells-8-Kidney	ENSMUSG00000073702.12	Lgr5 positive cells-Kidney	Rpl31	protein_coding
13376	Lgr5 positive cells-6-Kidney	Lgr5 positive cells-5-Kidney	58.0706614556379	27.0903871564944	2.14316722193835	0.000751314800901579	Lgr5 positive cells-6-Kidney	ENSMUSG00000048234.14	Lgr5 positive cells-Kidney	Rnf149	protein_coding
13377	Lgr5 positive cells-6-Kidney	Lgr5 positive cells-7-Kidney	79.7216056595546	18.6237032408319	4.27889210368229	0.751314800901578	Lgr5 positive cells-6-Kidney	ENSMUSG00000026062.13	Lgr5 positive cells-Kidney	Slc9a2	protein_coding
13378	Lgr5 positive cells-7-Kidney	Lgr5 positive cells-9-Kidney	69.06867403227	21.0740399290438	3.27634904243908	0.0202854996243426	Lgr5 positive cells-7-Kidney	ENSMUSG00000045515.5	Lgr5 positive cells-Kidney	Pou3f3	protein_coding
13379	Lgr5 positive cells-2-Kidney	Lgr5 positive cells-0-Kidney	307.163620627894	104.129468899004	2.94963690400415	0.0939143501126972	Lgr5 positive cells-2-Kidney	ENSMUSG00000026042.17	Lgr5 positive cells-Kidney	Col5a2	protein_coding
13380	Lgr5 positive cells-2-Kidney	Lgr5 positive cells-0-Kidney	60.9385565332487	15.1915809565607	4.00935644176828	0.384673178061608	Lgr5 positive cells-2-Kidney	ENSMUSG00000104476.2	Lgr5 positive cells-Kidney	Gm38211	TEC
13381	Lgr5 positive cells-6-Kidney	Lgr5 positive cells-7-Kidney	56.4400909435892	23.3596665161302	2.41552830480599	0.257700976709241	Lgr5 positive cells-6-Kidney	ENSMUSG00000041144.13	Lgr5 positive cells-Kidney	Dnah7b	protein_coding
13382	Lgr5 positive cells-6-Kidney	Lgr5 positive cells-7-Kidney	84.0785344615262	16.4059436092106	5.12236984137459	0.384673178061608	Lgr5 positive cells-6-Kidney	ENSMUSG00000026107.12	Lgr5 positive cells-Kidney	Nabp1	protein_coding
13383	Lgr5 positive cells-10-Kidney	Lgr5 positive cells-7-Kidney	130.51265527088	60.983792874761	2.13993341156669	0	Lgr5 positive cells-10-Kidney	ENSMUSG00000002881.15	Lgr5 positive cells-Kidney	Nab1	protein_coding
13384	Lgr5 positive cells-11-Kidney	Lgr5 positive cells-0-Kidney	108.148744645848	12.2815610332435	8.79943111809178	0.751314800901578	Lgr5 positive cells-11-Kidney	ENSMUSG00000043015.16	Lgr5 positive cells-Kidney	Nemp2	protein_coding
13385	Lgr5 positive cells-6-Kidney	Lgr5 positive cells-7-Kidney	131.006762432027	41.7600255203988	3.13662155576237	0.0202854996243426	Lgr5 positive cells-6-Kidney	ENSMUSG00000038331.16	Lgr5 positive cells-Kidney	Satb2	protein_coding
13386	Lgr5 positive cells-11-Kidney	Lgr5 positive cells-0-Kidney	66.0908995057957	29.6404211589956	2.22934099827251	0.00601051840721262	Lgr5 positive cells-11-Kidney	ENSMUSG00000054770.17	Lgr5 positive cells-Kidney	Kctd18	protein_coding
13387	Lgr5 positive cells-10-Kidney	Lgr5 positive cells-11-Kidney	87.6502498047696	27.9869702186561	3.13106200850105	0.257700976709241	Lgr5 positive cells-10-Kidney	ENSMUSG00000038079.15	Lgr5 positive cells-Kidney	Tmem237	protein_coding
13388	Lgr5 positive cells-11-Kidney	Lgr5 positive cells-8-Kidney	210.52206739365	96.4196488623139	2.18327111917887	0	Lgr5 positive cells-11-Kidney	ENSMUSG00000025949.17	Lgr5 positive cells-Kidney	Pikfyve	protein_coding
13389	Lgr5 positive cells-6-Kidney	Lgr5 positive cells-7-Kidney	429.115590977522	151.341581006789	2.83528978107123	0.000751314800901579	Lgr5 positive cells-6-Kidney	ENSMUSG00000026004.16	Lgr5 positive cells-Kidney	Kansl1l	protein_coding
13390	Lgr5 positive cells-7-Kidney	Lgr5 positive cells-6-Kidney	755.246844118245	170.609039258522	4.42656837947539	0.54770848985725	Lgr5 positive cells-7-Kidney	ENSMUSG00000062209.16	Lgr5 positive cells-Kidney	Erbb4	protein_coding
13391	Lgr5 positive cells-8-Kidney	Lgr5 positive cells-10-Kidney	55.1397565314706	9.99537838126394	5.51201108343328	0.384673178061608	Lgr5 positive cells-8-Kidney	ENSMUSG00000053153.15	Lgr5 positive cells-Kidney	Spag16	protein_coding
13392	Lgr5 positive cells-2-Kidney	Lgr5 positive cells-9-Kidney	133.461006993611	40.7629855032017	3.27351567088778	0.0939143501126972	Lgr5 positive cells-2-Kidney	ENSMUSG00000026193.16	Lgr5 positive cells-Kidney	Fn1	protein_coding
13393	Lgr5 positive cells-6-Kidney	Lgr5 positive cells-11-Kidney	160.16633018262	42.6420563188801	3.7554187067815	0.257700976709241	Lgr5 positive cells-6-Kidney	ENSMUSG00000026189.14	Lgr5 positive cells-Kidney	Pecr	protein_coding
13394	Lgr5 positive cells-11-Kidney	Lgr5 positive cells-3-Kidney	93.4845080836987	19.7095207540454	4.74121603916356	0.384673178061608	Lgr5 positive cells-11-Kidney	ENSMUSG00000026199.18	Lgr5 positive cells-Kidney	Ankzf1	protein_coding
13395	Lgr5 positive cells-6-Kidney	Lgr5 positive cells-7-Kidney	105.856555444576	19.4942420560574	5.42787333854369	0.0939143501126972	Lgr5 positive cells-6-Kidney	ENSMUSG00000026200.14	Lgr5 positive cells-Kidney	Glb1l	protein_coding
13396	Lgr5 positive cells-6-Kidney	Lgr5 positive cells-2-Kidney	54.2552950184606	6.77195218154743	8.00142695876086	0.54770848985725	Lgr5 positive cells-6-Kidney	ENSMUSG00000090486.3	Lgr5 positive cells-Kidney	BC035947	protein_coding
13397	Lgr5 positive cells-10-Kidney	Lgr5 positive cells-5-Kidney	142.978418295283	56.2036824331157	2.54365862733533	0.000751314800901579	Lgr5 positive cells-10-Kidney	ENSMUSG00000026249.11	Lgr5 positive cells-Kidney	Serpine2	protein_coding
13398	Lgr5 positive cells-8-Kidney	Lgr5 positive cells-7-Kidney	165.068289543106	58.8169202296452	2.80616916368701	0.162283996994741	Lgr5 positive cells-8-Kidney	ENSMUSG00000045658.17	Lgr5 positive cells-Kidney	Pid1	protein_coding
13399	Lgr5 positive cells-6-Kidney	Lgr5 positive cells-7-Kidney	79.1302824127647	28.8502141107635	2.74219318363439	0.257700976709241	Lgr5 positive cells-6-Kidney	ENSMUSG00000026259.15	Lgr5 positive cells-Kidney	Ngef	protein_coding
13400	Lgr5 positive cells-6-Kidney	Lgr5 positive cells-11-Kidney	55.4000184185217	12.891517026285	4.29484519577286	0.384673178061608	Lgr5 positive cells-6-Kidney	ENSMUSG00000026295.13	Lgr5 positive cells-Kidney	Spp2	protein_coding
13401	Lgr5 positive cells-10-Kidney	Lgr5 positive cells-5-Kidney	95.6651213273948	40.4235520312269	2.36623092755998	0.0202854996243426	Lgr5 positive cells-10-Kidney	ENSMUSG00000034343.15	Lgr5 positive cells-Kidney	Ube2f	protein_coding
13402	Lgr5 positive cells-10-Kidney	Lgr5 positive cells-5-Kidney	195.61500972652	53.8991900919185	3.62878777056318	0.257700976709241	Lgr5 positive cells-10-Kidney	ENSMUSG00000026269.15	Lgr5 positive cells-Kidney	Rnpepl1	protein_coding
13403	Lgr5 positive cells-11-Kidney	Lgr5 positive cells-4-Kidney	69.3177802459982	32.9782126686681	2.10159249736634	0.00601051840721262	Lgr5 positive cells-11-Kidney	ENSMUSG00000026275.14	Lgr5 positive cells-Kidney	Ppp1r7	protein_coding
13404	Lgr5 positive cells-10-Kidney	Lgr5 positive cells-6-Kidney	95.1023440186869	29.8294063361955	3.18747440706669	0.0202854996243426	Lgr5 positive cells-10-Kidney	ENSMUSG00000044768.17	Lgr5 positive cells-Kidney	Macir	protein_coding
13405	Lgr5 positive cells-5-Kidney	Lgr5 positive cells-1-Kidney	149.997556713818	71.8101616558861	2.0886552362908	0	Lgr5 positive cells-5-Kidney	ENSMUSG00000040648.16	Lgr5 positive cells-Kidney	Ppip5k2	protein_coding
13406	Lgr5 positive cells-8-Kidney	Lgr5 positive cells-5-Kidney	136.916244458213	64.109366595017	2.13548966138499	0.00601051840721262	Lgr5 positive cells-8-Kidney	ENSMUSG00000026321.9	Lgr5 positive cells-Kidney	Tnfrsf11a	protein_coding
13407	Lgr5 positive cells-10-Kidney	Lgr5 positive cells-9-Kidney	87.4844191709516	15.4966433778322	5.642382883199	0.54770848985725	Lgr5 positive cells-10-Kidney	ENSMUSG00000026377.13	Lgr5 positive cells-Kidney	Nifk	protein_coding
13408	Lgr5 positive cells-6-Kidney	Lgr5 positive cells-7-Kidney	168.485284682239	83.3956518191975	2.02019025098556	0.0202854996243426	Lgr5 positive cells-6-Kidney	ENSMUSG00000026383.15	Lgr5 positive cells-Kidney	Epb41l5	protein_coding
13409	Lgr5 positive cells-9-Kidney	Lgr5 positive cells-8-Kidney	75.7514822018394	21.2685803969047	3.56045754879682	0.257700976709241	Lgr5 positive cells-9-Kidney	ENSMUSG00000001674.12	Lgr5 positive cells-Kidney	Ddx18	protein_coding
13410	Lgr5 positive cells-0-Kidney	Lgr5 positive cells-7-Kidney	68.8457019752519	34.4064280965217	2.00066380456869	0.0202854996243426	Lgr5 positive cells-0-Kidney	ENSMUSG00000036815.18	Lgr5 positive cells-Kidney	Dpp10	protein_coding
13411	Lgr5 positive cells-8-Kidney	Lgr5 positive cells-7-Kidney	83.0507937872621	30.3613667865365	2.73483884907289	0.00601051840721262	Lgr5 positive cells-8-Kidney	ENSMUSG00000026342.11	Lgr5 positive cells-Kidney	Slc35f5	protein_coding
13412	Lgr5 positive cells-7-Kidney	Lgr5 positive cells-6-Kidney	58.4966694941231	17.2221125475628	3.39521166268136	0.384673178061608	Lgr5 positive cells-7-Kidney	ENSMUSG00000026343.7	Lgr5 positive cells-Kidney	Gpr39	protein_coding
13413	Lgr5 positive cells-7-Kidney	Lgr5 positive cells-3-Kidney	119.833420490162	32.8509539040043	3.64698544175734	0.048084147257701	Lgr5 positive cells-7-Kidney	ENSMUSG00000049690.16	Lgr5 positive cells-Kidney	Nckap5	protein_coding
13414	Lgr5 positive cells-6-Kidney	Lgr5 positive cells-8-Kidney	103.227150122888	30.3060282971869	3.40536527776191	0.162283996994741	Lgr5 positive cells-6-Kidney	ENSMUSG00000026348.8	Lgr5 positive cells-Kidney	Acmsd	protein_coding
13415	Lgr5 positive cells-8-Kidney	Lgr5 positive cells-10-Kidney	109.762997964244	25.1410978142283	4.36454101427509	0.384673178061608	Lgr5 positive cells-8-Kidney	ENSMUSG00000046404.6	Lgr5 positive cells-Kidney	Yod1	protein_coding
13416	Lgr5 positive cells-11-Kidney	Lgr5 positive cells-5-Kidney	180.417231535202	59.8895651265926	3.01216262845789	0.751314800901578	Lgr5 positive cells-11-Kidney	ENSMUSG00000026430.17	Lgr5 positive cells-Kidney	Rassf5	protein_coding
13417	Lgr5 positive cells-7-Kidney	Lgr5 positive cells-2-Kidney	51.5326834397757	25.6556039012433	2.00823965171842	0.00601051840721262	Lgr5 positive cells-7-Kidney	ENSMUSG00000059149.18	Lgr5 positive cells-Kidney	Mfsd4a	protein_coding
13418	Lgr5 positive cells-6-Kidney	Lgr5 positive cells-7-Kidney	110.344059155936	39.4798724951525	2.79449013590719	0.162283996994741	Lgr5 positive cells-6-Kidney	ENSMUSG00000009772.16	Lgr5 positive cells-Kidney	Nuak2	protein_coding
13419	Lgr5 positive cells-10-Kidney	Lgr5 positive cells-8-Kidney	105.722678499706	46.4383158997664	2.27635117552751	0.0202854996243426	Lgr5 positive cells-10-Kidney	ENSMUSG00000046062.6	Lgr5 positive cells-Kidney	Ppp1r15b	protein_coding
13420	Lgr5 positive cells-2-Kidney	Lgr5 positive cells-9-Kidney	240.42471336924	86.7471092623127	2.77135459461055	0.048084147257701	Lgr5 positive cells-2-Kidney	ENSMUSG00000026463.18	Lgr5 positive cells-Kidney	Atp2b4	protein_coding
13421	Lgr5 positive cells-5-Kidney	Lgr5 positive cells-10-Kidney	98.870578943668	24.9423539579893	3.96277558061844	0.751314800901578	Lgr5 positive cells-5-Kidney	ENSMUSG00000042793.14	Lgr5 positive cells-Kidney	Lgr6	protein_coding
13422	Lgr5 positive cells-0-Kidney	Lgr5 positive cells-1-Kidney	387.459341952762	192.951949399013	2.00800905649818	0.000751314800901579	Lgr5 positive cells-0-Kidney	ENSMUSG00000026398.15	Lgr5 positive cells-Kidney	Nr5a2	protein_coding
13423	Lgr5 positive cells-11-Kidney	Lgr5 positive cells-6-Kidney	208.870651257502	95.5527271409544	2.18579625662424	0	Lgr5 positive cells-11-Kidney	ENSMUSG00000043019.13	Lgr5 positive cells-Kidney	Edem3	protein_coding
13424	Lgr5 positive cells-11-Kidney	Lgr5 positive cells-8-Kidney	113.274277567452	30.3118110522119	3.73606567801588	0.384673178061608	Lgr5 positive cells-11-Kidney	ENSMUSG00000100394.2	Lgr5 positive cells-Kidney	Gm28791	lncRNA
13425	Lgr5 positive cells-2-Kidney	Lgr5 positive cells-3-Kidney	72.0187962628165	2.2284267428407	32.1783129571655	1	Lgr5 positive cells-2-Kidney	ENSMUSG00000042751.15	Lgr5 positive cells-Kidney	Nmnat2	protein_coding
13426	Lgr5 positive cells-8-Kidney	Lgr5 positive cells-7-Kidney	91.2904278273946	34.6724327597575	2.63246896374962	0.048084147257701	Lgr5 positive cells-8-Kidney	ENSMUSG00000033684.15	Lgr5 positive cells-Kidney	Qsox1	protein_coding
13427	Lgr5 positive cells-10-Kidney	Lgr5 positive cells-2-Kidney	112.462851410578	5.22964086257752	21.4657558333586	1	Lgr5 positive cells-10-Kidney	ENSMUSG00000026602.10	Lgr5 positive cells-Kidney	Nphs2	protein_coding
13428	Lgr5 positive cells-6-Kidney	Lgr5 positive cells-1-Kidney	65.3929702578624	22.8761942505428	2.85774775578125	0.0202854996243426	Lgr5 positive cells-6-Kidney	ENSMUSG00000026600.13	Lgr5 positive cells-Kidney	Soat1	protein_coding
13429	Lgr5 positive cells-11-Kidney	Lgr5 positive cells-8-Kidney	72.4267354502959	20.3995416279989	3.54916032758537	0.257700976709241	Lgr5 positive cells-11-Kidney	ENSMUSG00000104293.2	Lgr5 positive cells-Kidney	Gm38043	TEC
13430	Lgr5 positive cells-6-Kidney	Lgr5 positive cells-5-Kidney	50.3005361982708	23.9413695079369	2.10052858069762	0.162283996994741	Lgr5 positive cells-6-Kidney	ENSMUSG00000026594.15	Lgr5 positive cells-Kidney	Ralgps2	protein_coding
13431	Lgr5 positive cells-9-Kidney	Lgr5 positive cells-5-Kidney	51.4123101107814	19.534407743475	2.63104980134018	0.00601051840721262	Lgr5 positive cells-9-Kidney	ENSMUSG00000103393.2	Lgr5 positive cells-Kidney	Gm38304	lncRNA
13432	Lgr5 positive cells-7-Kidney	Lgr5 positive cells-0-Kidney	133.845905798968	64.3353673475455	2.08027261816656	0.000751314800901579	Lgr5 positive cells-7-Kidney	ENSMUSG00000026696.16	Lgr5 positive cells-Kidney	Vamp4	protein_coding
13433	Lgr5 positive cells-6-Kidney	Lgr5 positive cells-9-Kidney	168.261135650194	39.6350231554965	4.24444538700854	0.162283996994741	Lgr5 positive cells-6-Kidney	ENSMUSG00000040181.15	Lgr5 positive cells-Kidney	Fmo1	protein_coding
13434	Lgr5 positive cells-6-Kidney	Lgr5 positive cells-8-Kidney	160.009224092141	74.0250937782006	2.16139692578141	0.0939143501126972	Lgr5 positive cells-6-Kidney	ENSMUSG00000040170.14	Lgr5 positive cells-Kidney	Fmo2	protein_coding
13435	Lgr5 positive cells-11-Kidney	Lgr5 positive cells-8-Kidney	97.3558964021683	35.2631481673587	2.76034041362572	0.00601051840721262	Lgr5 positive cells-11-Kidney	ENSMUSG00000026584.15	Lgr5 positive cells-Kidney	Scyl3	protein_coding
13436	Lgr5 positive cells-6-Kidney	Lgr5 positive cells-7-Kidney	80.8105592771126	23.3185568167404	3.46444745433702	0.54770848985725	Lgr5 positive cells-6-Kidney	ENSMUSG00000103659.2	Lgr5 positive cells-Kidney	Gm32569	lncRNA
13437	Lgr5 positive cells-11-Kidney	Lgr5 positive cells-6-Kidney	80.2955362289941	30.3362627841244	2.64630728338007	0.00601051840721262	Lgr5 positive cells-11-Kidney	ENSMUSG00000040713.13	Lgr5 positive cells-Kidney	Creg1	protein_coding
13438	Lgr5 positive cells-8-Kidney	Lgr5 positive cells-9-Kidney	79.9580274515496	35.8980569928445	2.22702184825776	0.048084147257701	Lgr5 positive cells-8-Kidney	ENSMUSG00000005763.16	Lgr5 positive cells-Kidney	Cd247	protein_coding
13439	Lgr5 positive cells-6-Kidney	Lgr5 positive cells-10-Kidney	62.1400504232423	24.7467276524365	2.51043075222931	0.048084147257701	Lgr5 positive cells-6-Kidney	ENSMUSG00000040612.14	Lgr5 positive cells-Kidney	Ildr2	protein_coding
13440	Lgr5 positive cells-10-Kidney	Lgr5 positive cells-7-Kidney	50.5507253781413	14.6795333267726	3.44195586431539	0.384673178061608	Lgr5 positive cells-10-Kidney	ENSMUSG00000103530.2	Lgr5 positive cells-Kidney	Gm37839	lncRNA
13441	Lgr5 positive cells-11-Kidney	Lgr5 positive cells-8-Kidney	102.752320524008	23.2490069173302	4.41817317864247	0.162283996994741	Lgr5 positive cells-11-Kidney	ENSMUSG00000062729.13	Lgr5 positive cells-Kidney	Ppox	protein_coding
13442	Lgr5 positive cells-8-Kidney	Lgr5 positive cells-2-Kidney	56.7776580393482	2.35563775456616	24.0052213952608	1	Lgr5 positive cells-8-Kidney	ENSMUSG00000005338.15	Lgr5 positive cells-Kidney	Cadm3	protein_coding
13443	Lgr5 positive cells-6-Kidney	Lgr5 positive cells-8-Kidney	61.8509508180068	19.6914529211827	3.13991821138709	0.54770848985725	Lgr5 positive cells-6-Kidney	ENSMUSG00000039783.16	Lgr5 positive cells-Kidney	Kmo	protein_coding
13444	Lgr5 positive cells-11-Kidney	Lgr5 positive cells-0-Kidney	55.8015775056305	4.37305229802335	12.7334956808068	1	Lgr5 positive cells-11-Kidney	ENSMUSG00000102427.2	Lgr5 positive cells-Kidney	Gm37463	TEC
13445	Lgr5 positive cells-10-Kidney	Lgr5 positive cells-8-Kidney	67.8624443274924	25.7765947201617	2.63208248565	0.162283996994741	Lgr5 positive cells-10-Kidney	ENSMUSG00000058729.14	Lgr5 positive cells-Kidney	Lin9	protein_coding
13446	Lgr5 positive cells-10-Kidney	Lgr5 positive cells-5-Kidney	139.079993466526	58.0956070943161	2.39374477648529	0.000751314800901579	Lgr5 positive cells-10-Kidney	ENSMUSG00000004880.12	Lgr5 positive cells-Kidney	Lbr	protein_coding
13447	Lgr5 positive cells-10-Kidney	Lgr5 positive cells-8-Kidney	295.910667253949	142.638781099327	2.07447035280237	0	Lgr5 positive cells-10-Kidney	ENSMUSG00000039349.6	Lgr5 positive cells-Kidney	C130074G19Rik	protein_coding
13448	Lgr5 positive cells-6-Kidney	Lgr5 positive cells-7-Kidney	2334.18184340242	445.732989209769	5.23663164627798	0.54770848985725	Lgr5 positive cells-6-Kidney	ENSMUSG00000026610.14	Lgr5 positive cells-Kidney	Esrrg	protein_coding
13449	Lgr5 positive cells-8-Kidney	Lgr5 positive cells-5-Kidney	66.2127371911291	31.4530437225654	2.10477847518719	0.000751314800901579	Lgr5 positive cells-8-Kidney	ENSMUSG00000037461.11	Lgr5 positive cells-Kidney	Ints7	protein_coding
13450	Lgr5 positive cells-6-Kidney	Lgr5 positive cells-7-Kidney	134.652494889168	59.5075817122852	2.26256664022644	0	Lgr5 positive cells-6-Kidney	ENSMUSG00000026623.17	Lgr5 positive cells-Kidney	Lpgat1	protein_coding
13451	Lgr5 positive cells-6-Kidney	Lgr5 positive cells-7-Kidney	60.4904004782194	18.3992633889249	3.28641071617329	0.54770848985725	Lgr5 positive cells-6-Kidney	ENSMUSG00000016200.15	Lgr5 positive cells-Kidney	Syt14	protein_coding
13452	Lgr5 positive cells-11-Kidney	Lgr5 positive cells-0-Kidney	78.8589566691894	32.9880056281776	2.39011283160222	0.00601051840721262	Lgr5 positive cells-11-Kidney	ENSMUSG00000039449.15	Lgr5 positive cells-Kidney	Prpf18	protein_coding
13453	Lgr5 positive cells-11-Kidney	Lgr5 positive cells-5-Kidney	163.027846417439	68.2880382349847	2.38715270058701	0	Lgr5 positive cells-11-Kidney	ENSMUSG00000048186.15	Lgr5 positive cells-Kidney	Bend7	protein_coding
13454	Lgr5 positive cells-6-Kidney	Lgr5 positive cells-9-Kidney	50.6476314667716	21.621545839754	2.34184056202188	0.048084147257701	Lgr5 positive cells-6-Kidney	ENSMUSG00000026662.14	Lgr5 positive cells-Kidney	Sephs1	protein_coding
13455	Lgr5 positive cells-10-Kidney	Lgr5 positive cells-11-Kidney	92.368866629535	31.7499647904504	2.9086577154302	0.0202854996243426	Lgr5 positive cells-10-Kidney	ENSMUSG00000026672.12	Lgr5 positive cells-Kidney	Optn	protein_coding
13456	Lgr5 positive cells-6-Kidney	Lgr5 positive cells-0-Kidney	88.4849293191492	10.8606870206984	8.14069332974537	0.751314800901578	Lgr5 positive cells-6-Kidney	ENSMUSG00000025815.14	Lgr5 positive cells-Kidney	Dhtkd1	protein_coding
13457	Lgr5 positive cells-6-Kidney	Lgr5 positive cells-4-Kidney	495.071166844188	54.7890694051921	9.03448128258324	0.384673178061608	Lgr5 positive cells-6-Kidney	ENSMUSG00000026730.13	Lgr5 positive cells-Kidney	Pter	protein_coding
13458	Lgr5 positive cells-6-Kidney	Lgr5 positive cells-9-Kidney	560.017570131779	89.9727297795265	6.22372283552571	0.257700976709241	Lgr5 positive cells-6-Kidney	ENSMUSG00000026726.11	Lgr5 positive cells-Kidney	Cubn	protein_coding
13459	Lgr5 positive cells-6-Kidney	Lgr5 positive cells-5-Kidney	541.932197135897	265.388501009556	2.04199419014949	0.162283996994741	Lgr5 positive cells-6-Kidney	ENSMUSG00000026748.14	Lgr5 positive cells-Kidney	Plxdc2	protein_coding
13460	Lgr5 positive cells-11-Kidney	Lgr5 positive cells-7-Kidney	54.0743723229238	10.1133251954211	5.34255012842882	0.257700976709241	Lgr5 positive cells-11-Kidney	ENSMUSG00000085057.8	Lgr5 positive cells-Kidney	Gm13415	lncRNA
13461	Lgr5 positive cells-6-Kidney	Lgr5 positive cells-2-Kidney	82.8375565225547	20.2186744701125	4.09555043485229	0.048084147257701	Lgr5 positive cells-6-Kidney	ENSMUSG00000009614.17	Lgr5 positive cells-Kidney	Sardh	protein_coding
13462	Lgr5 positive cells-8-Kidney	Lgr5 positive cells-5-Kidney	57.2216911741326	28.2386923713631	2.02599435123414	0.0939143501126972	Lgr5 positive cells-8-Kidney	ENSMUSG00000069020.10	Lgr5 positive cells-Kidney	Urm1	protein_coding
13463	Lgr5 positive cells-6-Kidney	Lgr5 positive cells-1-Kidney	106.221487524314	42.4405535598329	2.50247590704757	0.00601051840721262	Lgr5 positive cells-6-Kidney	ENSMUSG00000039678.13	Lgr5 positive cells-Kidney	Tbc1d13	protein_coding
13464	Lgr5 positive cells-6-Kidney	Lgr5 positive cells-9-Kidney	63.844887569926	24.9148037081046	2.56190132198164	0.048084147257701	Lgr5 positive cells-6-Kidney	ENSMUSG00000039648.15	Lgr5 positive cells-Kidney	Kyat1	protein_coding
13465	Lgr5 positive cells-8-Kidney	Lgr5 positive cells-7-Kidney	121.354988141401	36.935290772839	3.28499209513937	0.00601051840721262	Lgr5 positive cells-8-Kidney	ENSMUSG00000052533.15	Lgr5 positive cells-Kidney	Nup188	protein_coding
13466	Lgr5 positive cells-11-Kidney	Lgr5 positive cells-5-Kidney	103.861140735254	48.4373122618646	2.14400213109482	0.048084147257701	Lgr5 positive cells-11-Kidney	ENSMUSG00000026848.15	Lgr5 positive cells-Kidney	Tor1b	protein_coding
13467	Lgr5 positive cells-6-Kidney	Lgr5 positive cells-11-Kidney	582.892389236268	93.4602864229348	6.23623197856427	0.257700976709241	Lgr5 positive cells-6-Kidney	ENSMUSG00000076441.10	Lgr5 positive cells-Kidney	Ass1	protein_coding
13468	Lgr5 positive cells-11-Kidney	Lgr5 positive cells-5-Kidney	189.101758299885	53.3706359315886	3.54270336048912	0.000751314800901579	Lgr5 positive cells-11-Kidney	ENSMUSG00000026843.16	Lgr5 positive cells-Kidney	Fubp3	protein_coding
13469	Lgr5 positive cells-8-Kidney	Lgr5 positive cells-0-Kidney	97.9936658783005	16.3017580945235	6.00816081935423	0.257700976709241	Lgr5 positive cells-8-Kidney	ENSMUSG00000079442.13	Lgr5 positive cells-Kidney	St6galnac4	protein_coding
13470	Lgr5 positive cells-10-Kidney	Lgr5 positive cells-5-Kidney	83.7665781155483	16.0147553750177	5.22794739482604	0.54770848985725	Lgr5 positive cells-10-Kidney	ENSMUSG00000026811.19	Lgr5 positive cells-Kidney	St6galnac6	protein_coding
13471	Lgr5 positive cells-6-Kidney	Lgr5 positive cells-5-Kidney	74.3211634275963	19.2107018368906	3.86724501833389	0.0939143501126972	Lgr5 positive cells-6-Kidney	ENSMUSG00000009566.13	Lgr5 positive cells-Kidney	Fpgs	protein_coding
13472	Lgr5 positive cells-11-Kidney	Lgr5 positive cells-0-Kidney	56.6371387837258	3.85731876633003	14.6476518245436	1	Lgr5 positive cells-11-Kidney	ENSMUSG00000107955.2	Lgr5 positive cells-Kidney	Gm44027	TEC
13473	Lgr5 positive cells-6-Kidney	Lgr5 positive cells-10-Kidney	170.575789355757	12.4711769789947	13.6674441555349	1	Lgr5 positive cells-6-Kidney	ENSMUSG00000026866.17	Lgr5 positive cells-Kidney	Kynu	protein_coding
13474	Lgr5 positive cells-6-Kidney	Lgr5 positive cells-4-Kidney	53.3828129287024	24.2942312561758	2.19685257130423	0.0939143501126972	Lgr5 positive cells-6-Kidney	ENSMUSG00000049744.16	Lgr5 positive cells-Kidney	Arhgap15	protein_coding
13475	Lgr5 positive cells-8-Kidney	Lgr5 positive cells-0-Kidney	203.308087429115	86.6962092285281	2.34490804335867	0.000751314800901579	Lgr5 positive cells-8-Kidney	ENSMUSG00000052155.6	Lgr5 positive cells-Kidney	Acvr2a	protein_coding
13476	Lgr5 positive cells-6-Kidney	Lgr5 positive cells-7-Kidney	98.7856889090165	39.0905409549364	2.52670900443243	0.048084147257701	Lgr5 positive cells-6-Kidney	ENSMUSG00000085862.3	Lgr5 positive cells-Kidney	Gm13483	lncRNA
13477	Lgr5 positive cells-11-Kidney	Lgr5 positive cells-8-Kidney	67.326401596429	15.3243729515662	4.39120672290362	0.384673178061608	Lgr5 positive cells-11-Kidney	ENSMUSG00000017144.9	Lgr5 positive cells-Kidney	Rnd3	protein_coding
13478	Lgr5 positive cells-7-Kidney	Lgr5 positive cells-8-Kidney	128.147593319043	49.8326007034296	2.57124611297067	0.162283996994741	Lgr5 positive cells-7-Kidney	ENSMUSG00000017412.16	Lgr5 positive cells-Kidney	Cacnb4	protein_coding
13479	Lgr5 positive cells-11-Kidney	Lgr5 positive cells-4-Kidney	108.148744645848	25.9385036702985	4.16820738567864	0.162283996994741	Lgr5 positive cells-11-Kidney	ENSMUSG00000026988.16	Lgr5 positive cells-Kidney	Wdsub1	protein_coding
13480	Lgr5 positive cells-11-Kidney	Lgr5 positive cells-0-Kidney	106.257733636134	42.7726620160457	2.48389718237445	0.00601051840721262	Lgr5 positive cells-11-Kidney	ENSMUSG00000064289.16	Lgr5 positive cells-Kidney	Tank	protein_coding
13481	Lgr5 positive cells-6-Kidney	Lgr5 positive cells-2-Kidney	112.241956139525	8.22172865178791	13.6364985883183	1	Lgr5 positive cells-6-Kidney	ENSMUSG00000035000.9	Lgr5 positive cells-Kidney	Dpp4	protein_coding
13482	Lgr5 positive cells-6-Kidney	Lgr5 positive cells-10-Kidney	56.7341780476477	19.679050576002	2.88201697835092	0.257700976709241	Lgr5 positive cells-6-Kidney	ENSMUSG00000026994.10	Lgr5 positive cells-Kidney	Galnt3	protein_coding
13483	Lgr5 positive cells-6-Kidney	Lgr5 positive cells-8-Kidney	172.14039379167	60.2647347682255	2.85609541798301	0.162283996994741	Lgr5 positive cells-6-Kidney	ENSMUSG00000027035.11	Lgr5 positive cells-Kidney	Cers6	protein_coding
13484	Lgr5 positive cells-6-Kidney	Lgr5 positive cells-7-Kidney	1811.73543004081	339.863061365297	5.3306532231854	0.257700976709241	Lgr5 positive cells-6-Kidney	ENSMUSG00000027070.15	Lgr5 positive cells-Kidney	Lrp2	protein_coding
13485	Lgr5 positive cells-8-Kidney	Lgr5 positive cells-6-Kidney	431.096216586767	210.015044841749	2.05264194520992	0.0202854996243426	Lgr5 positive cells-8-Kidney	ENSMUSG00000027111.17	Lgr5 positive cells-Kidney	Itga6	protein_coding
13486	Lgr5 positive cells-6-Kidney	Lgr5 positive cells-10-Kidney	58.1820934159164	26.9216685209581	2.16073108766475	0.0202854996243426	Lgr5 positive cells-6-Kidney	ENSMUSG00000008226.15	Lgr5 positive cells-Kidney	Scrn3	protein_coding
13487	Lgr5 positive cells-10-Kidney	Lgr5 positive cells-11-Kidney	61.6652985476023	26.4390183260313	2.33185586653328	0.00601051840721262	Lgr5 positive cells-10-Kidney	ENSMUSG00000027102.5	Lgr5 positive cells-Kidney	Hoxd8	protein_coding
13488	Lgr5 positive cells-8-Kidney	Lgr5 positive cells-6-Kidney	125.75536355723	62.4625337346929	2.01313050774165	0.0202854996243426	Lgr5 positive cells-8-Kidney	ENSMUSG00000027099.10	Lgr5 positive cells-Kidney	Mtx2	protein_coding
13489	Lgr5 positive cells-6-Kidney	Lgr5 positive cells-7-Kidney	166.263961563135	68.3175806609034	2.43348235009696	0.0939143501126972	Lgr5 positive cells-6-Kidney	ENSMUSG00000044033.17	Lgr5 positive cells-Kidney	Ccdc141	protein_coding
13490	Lgr5 positive cells-11-Kidney	Lgr5 positive cells-7-Kidney	122.378687780415	47.3793038182083	2.58262261564159	0.000751314800901579	Lgr5 positive cells-11-Kidney	ENSMUSG00000034075.11	Lgr5 positive cells-Kidney	Zdhhc5	protein_coding
13491	Lgr5 positive cells-2-Kidney	Lgr5 positive cells-11-Kidney	1871.67920968943	567.244198696119	3.29955990452193	0.0939143501126972	Lgr5 positive cells-2-Kidney	ENSMUSG00000025314.17	Lgr5 positive cells-Kidney	Ptprj	protein_coding
13492	Lgr5 positive cells-10-Kidney	Lgr5 positive cells-6-Kidney	87.0004936059216	26.2447672693949	3.31408359910886	0.048084147257701	Lgr5 positive cells-10-Kidney	ENSMUSG00000005510.10	Lgr5 positive cells-Kidney	Ndufs3	protein_coding
13493	Lgr5 positive cells-6-Kidney	Lgr5 positive cells-10-Kidney	86.0968353629581	21.3831852267853	4.02496563509151	0.54770848985725	Lgr5 positive cells-6-Kidney	ENSMUSG00000075025.11	Lgr5 positive cells-Kidney	Gm10804	lncRNA
13494	Lgr5 positive cells-10-Kidney	Lgr5 positive cells-0-Kidney	56.5977655950292	14.2331506558196	3.97438508957285	0.162283996994741	Lgr5 positive cells-10-Kidney	ENSMUSG00000040272.15	Lgr5 positive cells-Kidney	Accs	protein_coding
13495	Lgr5 positive cells-6-Kidney	Lgr5 positive cells-11-Kidney	147.922474999972	56.6371387837258	2.61147302716852	0.048084147257701	Lgr5 positive cells-6-Kidney	ENSMUSG00000032724.6	Lgr5 positive cells-Kidney	Abtb2	protein_coding
13496	Lgr5 positive cells-6-Kidney	Lgr5 positive cells-8-Kidney	474.816160135736	27.0096436703289	17.5733686916515	1	Lgr5 positive cells-6-Kidney	ENSMUSG00000055312.3	Lgr5 positive cells-Kidney	Them7	protein_coding
13497	Lgr5 positive cells-11-Kidney	Lgr5 positive cells-1-Kidney	57.817213504107	15.1839890781818	3.80592701538435	0.00601051840721262	Lgr5 positive cells-11-Kidney	ENSMUSG00000027122.16	Lgr5 positive cells-Kidney	Arl14ep	protein_coding
13498	Lgr5 positive cells-6-Kidney	Lgr5 positive cells-7-Kidney	307.555566909754	123.653629545528	2.48711418256182	0.048084147257701	Lgr5 positive cells-6-Kidney	ENSMUSG00000050199.14	Lgr5 positive cells-Kidney	Lgr4	protein_coding
13499	Lgr5 positive cells-6-Kidney	Lgr5 positive cells-7-Kidney	50.6384010389703	7.71494985551263	6.55646987829013	0.257700976709241	Lgr5 positive cells-6-Kidney	ENSMUSG00000085444.2	Lgr5 positive cells-Kidney	Gm13936	lncRNA
13500	Lgr5 positive cells-6-Kidney	Lgr5 positive cells-7-Kidney	1098.60442001183	44.629414403757	24.6108609327853	1	Lgr5 positive cells-6-Kidney	ENSMUSG00000041644.15	Lgr5 positive cells-Kidney	Slc5a12	protein_coding
13501	Lgr5 positive cells-6-Kidney	Lgr5 positive cells-7-Kidney	314.721375716124	97.2415237937045	3.23626163826235	0.751314800901578	Lgr5 positive cells-6-Kidney	ENSMUSG00000044042.20	Lgr5 positive cells-Kidney	Fmn1	protein_coding
13502	Lgr5 positive cells-6-Kidney	Lgr5 positive cells-10-Kidney	50.3025790482088	23.2628717476784	2.16185521037935	0.000751314800901579	Lgr5 positive cells-6-Kidney	ENSMUSG00000027332.12	Lgr5 positive cells-Kidney	Ivd	protein_coding
13503	Lgr5 positive cells-11-Kidney	Lgr5 positive cells-2-Kidney	54.0743723229238	9.16881613778967	5.89230370355231	0.162283996994741	Lgr5 positive cells-11-Kidney	ENSMUSG00000068580.12	Lgr5 positive cells-Kidney	Zfyve19	protein_coding
13504	Lgr5 positive cells-9-Kidney	Lgr5 positive cells-2-Kidney	73.0753611671689	6.44056653133437	11.3300685780308	1	Lgr5 positive cells-9-Kidney	ENSMUSG00000074890.5	Lgr5 positive cells-Kidney	Lcmt2	protein_coding
13505	Lgr5 positive cells-9-Kidney	Lgr5 positive cells-6-Kidney	60.3220703547701	22.7560247592486	2.6500924510442	0.048084147257701	Lgr5 positive cells-9-Kidney	ENSMUSG00000050619.15	Lgr5 positive cells-Kidney	Zscan29	protein_coding
13506	Lgr5 positive cells-7-Kidney	Lgr5 positive cells-6-Kidney	54.5013812922239	27.080051939978	2.01222874777065	0.00601051840721262	Lgr5 positive cells-7-Kidney	ENSMUSG00000027263.13	Lgr5 positive cells-Kidney	Tubgcp4	protein_coding
13507	Lgr5 positive cells-2-Kidney	Lgr5 positive cells-11-Kidney	83.021536772319	28.8083941593817	2.88119928935348	0.54770848985725	Lgr5 positive cells-2-Kidney	ENSMUSG00000027238.18	Lgr5 positive cells-Kidney	Frmd5	protein_coding
13508	Lgr5 positive cells-11-Kidney	Lgr5 positive cells-5-Kidney	167.138968998128	64.8138617165123	2.57850989700527	0.000751314800901579	Lgr5 positive cells-11-Kidney	ENSMUSG00000033396.14	Lgr5 positive cells-Kidney	Spg11	protein_coding
13509	Lgr5 positive cells-9-Kidney	Lgr5 positive cells-7-Kidney	54.9007983385429	13.4516351372722	4.07905858230456	0.0939143501126972	Lgr5 positive cells-9-Kidney	ENSMUSG00000027233.5	Lgr5 positive cells-Kidney	Patl2	protein_coding
13510	Lgr5 positive cells-6-Kidney	Lgr5 positive cells-8-Kidney	412.49590088269	61.9369327690734	6.65902059138965	0.0939143501126972	Lgr5 positive cells-6-Kidney	ENSMUSG00000027227.8	Lgr5 positive cells-Kidney	Sord	protein_coding
13511	Lgr5 positive cells-6-Kidney	Lgr5 positive cells-9-Kidney	161.721646656742	46.9384119542387	3.44488002734542	0.162283996994741	Lgr5 positive cells-6-Kidney	ENSMUSG00000027199.15	Lgr5 positive cells-Kidney	Gatm	protein_coding
13512	Lgr5 positive cells-7-Kidney	Lgr5 positive cells-9-Kidney	1749.02771453807	187.306408790722	9.33734383351421	0.751314800901578	Lgr5 positive cells-7-Kidney	ENSMUSG00000027202.13	Lgr5 positive cells-Kidney	Slc12a1	protein_coding
13513	Lgr5 positive cells-6-Kidney	Lgr5 positive cells-7-Kidney	1140.68354982164	249.207873998664	4.57709365511946	0.0939143501126972	Lgr5 positive cells-6-Kidney	ENSMUSG00000027359.17	Lgr5 positive cells-Kidney	Slc27a2	protein_coding
13514	Lgr5 positive cells-11-Kidney	Lgr5 positive cells-8-Kidney	54.4682483429384	22.0087862111821	2.47417127449432	0.0202854996243426	Lgr5 positive cells-11-Kidney	ENSMUSG00000003662.11	Lgr5 positive cells-Kidney	Ciao1	protein_coding
13515	Lgr5 positive cells-6-Kidney	Lgr5 positive cells-0-Kidney	70.8717039919374	32.5223913499928	2.17880398736668	0.000751314800901579	Lgr5 positive cells-6-Kidney	ENSMUSG00000027367.17	Lgr5 positive cells-Kidney	Stard7	protein_coding
13516	Lgr5 positive cells-8-Kidney	Lgr5 positive cells-2-Kidney	55.0411136114225	12.4449041807984	4.42003509720244	0.162283996994741	Lgr5 positive cells-8-Kidney	ENSMUSG00000027374.13	Lgr5 positive cells-Kidney	Mrps5	protein_coding
13517	Lgr5 positive cells-8-Kidney	Lgr5 positive cells-2-Kidney	57.9085852952391	28.4076185174167	2.0381224154917	0.00601051840721262	Lgr5 positive cells-8-Kidney	ENSMUSG00000027381.17	Lgr5 positive cells-Kidney	Bcl2l11	protein_coding
13518	Lgr5 positive cells-10-Kidney	Lgr5 positive cells-7-Kidney	213.706928558204	94.3911920002864	2.2639219275701	0	Lgr5 positive cells-10-Kidney	ENSMUSG00000014353.16	Lgr5 positive cells-Kidney	Tmem87b	protein_coding
13519	Lgr5 positive cells-9-Kidney	Lgr5 positive cells-2-Kidney	51.9923096338167	20.2140274726378	2.57131324134985	0.0939143501126972	Lgr5 positive cells-9-Kidney	ENSMUSG00000053552.15	Lgr5 positive cells-Kidney	Ebf4	protein_coding
13520	Lgr5 positive cells-11-Kidney	Lgr5 positive cells-5-Kidney	1341.55651280059	99.189569295863	13.5239146936149	1	Lgr5 positive cells-11-Kidney	ENSMUSG00000037514.19	Lgr5 positive cells-Kidney	Pank2	protein_coding
13521	Lgr5 positive cells-11-Kidney	Lgr5 positive cells-6-Kidney	160.363199336518	67.4099531466368	2.37872012440753	0.000751314800901579	Lgr5 positive cells-11-Kidney	ENSMUSG00000027346.16	Lgr5 positive cells-Kidney	Gpcpd1	protein_coding
13522	Lgr5 positive cells-9-Kidney	Lgr5 positive cells-10-Kidney	69.3408217330454	22.5104003021568	3.07946665257116	0.257700976709241	Lgr5 positive cells-9-Kidney	ENSMUSG00000037376.15	Lgr5 positive cells-Kidney	Trmt6	protein_coding
13523	Lgr5 positive cells-2-Kidney	Lgr5 positive cells-9-Kidney	856.907755156733	410.871593464511	2.08555887824346	0	Lgr5 positive cells-2-Kidney	ENSMUSG00000027276.8	Lgr5 positive cells-Kidney	Jag1	protein_coding
13524	Lgr5 positive cells-5-Kidney	Lgr5 positive cells-10-Kidney	170.918976488906	85.1660180418058	2.00677350759707	0.000751314800901579	Lgr5 positive cells-5-Kidney	ENSMUSG00000062098.12	Lgr5 positive cells-Kidney	Btbd3	protein_coding
13525	Lgr5 positive cells-8-Kidney	Lgr5 positive cells-0-Kidney	82.1391471663184	26.0725941248102	3.14957733012365	0.257700976709241	Lgr5 positive cells-8-Kidney	ENSMUSG00000063873.11	Lgr5 positive cells-Kidney	Slc24a3	protein_coding
13526	Lgr5 positive cells-6-Kidney	Lgr5 positive cells-8-Kidney	425.912706989546	146.998309755284	2.89726960128006	0	Lgr5 positive cells-6-Kidney	ENSMUSG00000037110.21	Lgr5 positive cells-Kidney	Ralgapa2	protein_coding
13527	Lgr5 positive cells-10-Kidney	Lgr5 positive cells-7-Kidney	64.0418673286304	23.1448495665379	2.76623983863815	0.384673178061608	Lgr5 positive cells-10-Kidney	ENSMUSG00000000359.4	Lgr5 positive cells-Kidney	Rem1	protein_coding
13528	Lgr5 positive cells-8-Kidney	Lgr5 positive cells-1-Kidney	205.152892972922	100.394159537441	2.04337045315753	0	Lgr5 positive cells-8-Kidney	ENSMUSG00000038533.16	Lgr5 positive cells-Kidney	Cbfa2t2	protein_coding
13529	Lgr5 positive cells-6-Kidney	Lgr5 positive cells-5-Kidney	144.732803508615	29.5524416196698	4.89617215556067	0.048084147257701	Lgr5 positive cells-6-Kidney	ENSMUSG00000027605.19	Lgr5 positive cells-Kidney	Acss2	protein_coding
13530	Lgr5 positive cells-6-Kidney	Lgr5 positive cells-8-Kidney	85.0709931869899	42.2428862351581	2.0136137615185	0.00601051840721262	Lgr5 positive cells-6-Kidney	ENSMUSG00000027610.18	Lgr5 positive cells-Kidney	Gss	protein_coding
13531	Lgr5 positive cells-10-Kidney	Lgr5 positive cells-1-Kidney	50.7233000321933	24.1808781122711	2.09720787301468	0.0202854996243426	Lgr5 positive cells-10-Kidney	ENSMUSG00000038312.11	Lgr5 positive cells-Kidney	Edem2	protein_coding
13532	Lgr5 positive cells-6-Kidney	Lgr5 positive cells-0-Kidney	71.8989863471986	30.0879977687929	2.38916179406982	0.0202854996243426	Lgr5 positive cells-6-Kidney	ENSMUSG00000027618.18	Lgr5 positive cells-Kidney	Nfs1	protein_coding
13533	Lgr5 positive cells-8-Kidney	Lgr5 positive cells-0-Kidney	92.4735599647591	30.6804560315326	3.01343062057266	0.048084147257701	Lgr5 positive cells-8-Kidney	ENSMUSG00000038085.14	Lgr5 positive cells-Kidney	Cnbd2	protein_coding
13534	Lgr5 positive cells-9-Kidney	Lgr5 positive cells-3-Kidney	67.9848734528776	27.5659738059263	2.4657288236278	0.00601051840721262	Lgr5 positive cells-9-Kidney	ENSMUSG00000102869.3	Lgr5 positive cells-Kidney	Norad	lncRNA
13535	Lgr5 positive cells-7-Kidney	Lgr5 positive cells-11-Kidney	83.086982382552	12.0468107695223	6.89211964681471	0.54770848985725	Lgr5 positive cells-7-Kidney	ENSMUSG00000027646.16	Lgr5 positive cells-Kidney	Src	protein_coding
13536	Lgr5 positive cells-6-Kidney	Lgr5 positive cells-0-Kidney	119.314882504646	13.2446631249646	9.00248323021521	0.384673178061608	Lgr5 positive cells-6-Kidney	ENSMUSG00000044349.17	Lgr5 positive cells-Kidney	Snhg11	protein_coding
13537	Lgr5 positive cells-6-Kidney	Lgr5 positive cells-9-Kidney	118.294785953604	47.3936363096011	2.49569010235703	0.751314800901578	Lgr5 positive cells-6-Kidney	ENSMUSG00000017868.17	Lgr5 positive cells-Kidney	Sgk2	protein_coding
13538	Lgr5 positive cells-6-Kidney	Lgr5 positive cells-7-Kidney	564.287563576246	36.7865769017515	15.3355994249939	1	Lgr5 positive cells-6-Kidney	ENSMUSG00000046840.17	Lgr5 positive cells-Kidney	Hnf4aos	lncRNA
13539	Lgr5 positive cells-6-Kidney	Lgr5 positive cells-9-Kidney	268.64976470596	77.948978115677	3.44616837213178	0.048084147257701	Lgr5 positive cells-6-Kidney	ENSMUSG00000017950.17	Lgr5 positive cells-Kidney	Hnf4a	protein_coding
13540	Lgr5 positive cells-11-Kidney	Lgr5 positive cells-8-Kidney	98.0724411536346	36.6246596796119	2.67731274185194	0	Lgr5 positive cells-11-Kidney	ENSMUSG00000017299.14	Lgr5 positive cells-Kidney	Dnttip1	protein_coding
13541	Lgr5 positive cells-6-Kidney	Lgr5 positive cells-8-Kidney	389.337522509036	45.6425831534485	8.52848832672519	0.751314800901578	Lgr5 positive cells-6-Kidney	ENSMUSG00000018459.16	Lgr5 positive cells-Kidney	Slc13a3	protein_coding
13542	Lgr5 positive cells-2-Kidney	Lgr5 positive cells-3-Kidney	158.998510413663	72.000145147845	2.20814039587339	0.257700976709241	Lgr5 positive cells-2-Kidney	ENSMUSG00000006800.15	Lgr5 positive cells-Kidney	Sulf2	protein_coding
13543	Lgr5 positive cells-8-Kidney	Lgr5 positive cells-9-Kidney	261.476869415061	92.6672949363078	2.82147714383298	0	Lgr5 positive cells-8-Kidney	ENSMUSG00000027540.14	Lgr5 positive cells-Kidney	Ptpn1	protein_coding
13544	Lgr5 positive cells-10-Kidney	Lgr5 positive cells-8-Kidney	91.7309225219908	36.9605229371484	2.48146131657252	0.00601051840721262	Lgr5 positive cells-10-Kidney	ENSMUSG00000078919.11	Lgr5 positive cells-Kidney	Dpm1	protein_coding
13545	Lgr5 positive cells-8-Kidney	Lgr5 positive cells-5-Kidney	1257.70457760811	544.569115881885	2.30951672755827	0	Lgr5 positive cells-8-Kidney	ENSMUSG00000047907.12	Lgr5 positive cells-Kidney	Tshz2	protein_coding
13546	Lgr5 positive cells-6-Kidney	Lgr5 positive cells-2-Kidney	66.1941971740716	6.64337714781629	9.95046511015846	0.751314800901578	Lgr5 positive cells-6-Kidney	ENSMUSG00000038567.6	Lgr5 positive cells-Kidney	Cyp24a1	protein_coding
13547	Lgr5 positive cells-8-Kidney	Lgr5 positive cells-0-Kidney	81.5154875524872	25.9693754863775	3.13808496263645	0.00601051840721262	Lgr5 positive cells-8-Kidney	ENSMUSG00000027560.5	Lgr5 positive cells-Kidney	Dok5	protein_coding
13548	Lgr5 positive cells-9-Kidney	Lgr5 positive cells-7-Kidney	56.2363347408016	25.9464323688244	2.16695168047661	0.00601051840721262	Lgr5 positive cells-9-Kidney	ENSMUSG00000027509.12	Lgr5 positive cells-Kidney	Rae1	protein_coding
13549	Lgr5 positive cells-6-Kidney	Lgr5 positive cells-10-Kidney	228.99169369256	91.7309225219908	2.49617823101427	0.0202854996243426	Lgr5 positive cells-6-Kidney	ENSMUSG00000027513.12	Lgr5 positive cells-Kidney	Pck1	protein_coding
13550	Lgr5 positive cells-11-Kidney	Lgr5 positive cells-9-Kidney	112.333175749179	20.3316104814111	5.52282602460816	0.54770848985725	Lgr5 positive cells-11-Kidney	ENSMUSG00000090093.9	Lgr5 positive cells-Kidney	Gm14399	protein_coding
13551	Lgr5 positive cells-11-Kidney	Lgr5 positive cells-8-Kidney	73.9966798230685	34.0397591794019	2.17348614517774	0.00601051840721262	Lgr5 positive cells-11-Kidney	ENSMUSG00000027566.16	Lgr5 positive cells-Kidney	Psma7	protein_coding
13552	Lgr5 positive cells-5-Kidney	Lgr5 positive cells-9-Kidney	515.171275015217	163.466668012606	3.15140552641733	0.384673178061608	Lgr5 positive cells-5-Kidney	ENSMUSG00000038963.16	Lgr5 positive cells-Kidney	Slco4a1	protein_coding
13553	Lgr5 positive cells-10-Kidney	Lgr5 positive cells-11-Kidney	143.812734505677	29.4150168273931	4.88777067994013	0.162283996994741	Lgr5 positive cells-10-Kidney	ENSMUSG00000049401.11	Lgr5 positive cells-Kidney	Ogfr	protein_coding
13554	Lgr5 positive cells-6-Kidney	Lgr5 positive cells-9-Kidney	260.724206273202	22.1977084993001	11.7407073440927	1	Lgr5 positive cells-6-Kidney	ENSMUSG00000017688.15	Lgr5 positive cells-Kidney	Hnf4g	protein_coding
13555	Lgr5 positive cells-6-Kidney	Lgr5 positive cells-7-Kidney	68.9980247070464	33.1727602541871	2.07963485190593	0.048084147257701	Lgr5 positive cells-6-Kidney	ENSMUSG00000097804.2	Lgr5 positive cells-Kidney	Gm16685	lncRNA
13556	Lgr5 positive cells-2-Kidney	Lgr5 positive cells-3-Kidney	212.907642331434	16.4053473280693	12.9706449748619	1	Lgr5 positive cells-2-Kidney	ENSMUSG00000027500.11	Lgr5 positive cells-Kidney	Stmn2	protein_coding
13557	Lgr5 positive cells-8-Kidney	Lgr5 positive cells-11-Kidney	275.045523462902	136.826226602094	2.0101074861026	0.00601051840721262	Lgr5 positive cells-8-Kidney	ENSMUSG00000062515.4	Lgr5 positive cells-Kidney	Fabp4	protein_coding
13558	Lgr5 positive cells-6-Kidney	Lgr5 positive cells-10-Kidney	81.1196828292445	20.6898870536764	3.91932973445067	0.0939143501126972	Lgr5 positive cells-6-Kidney	ENSMUSG00000027531.17	Lgr5 positive cells-Kidney	Impa1	protein_coding
13559	Lgr5 positive cells-10-Kidney	Lgr5 positive cells-6-Kidney	86.2471373763731	16.3182134012131	5.28270517152627	0.54770848985725	Lgr5 positive cells-10-Kidney	ENSMUSG00000039795.15	Lgr5 positive cells-Kidney	Zfand1	protein_coding
13560	Lgr5 positive cells-10-Kidney	Lgr5 positive cells-6-Kidney	50.2821956284566	22.3300219595006	2.25121513844657	0.048084147257701	Lgr5 positive cells-10-Kidney	ENSMUSG00000027534.17	Lgr5 positive cells-Kidney	Snx16	protein_coding
13561	Lgr5 positive cells-6-Kidney	Lgr5 positive cells-10-Kidney	123.203784885528	52.8805772461282	2.32959803618985	0.048084147257701	Lgr5 positive cells-6-Kidney	ENSMUSG00000039710.15	Lgr5 positive cells-Kidney	Slc7a12	protein_coding
13562	Lgr5 positive cells-7-Kidney	Lgr5 positive cells-6-Kidney	237.625648118851	102.039655887318	2.32862762791915	0.751314800901578	Lgr5 positive cells-7-Kidney	ENSMUSG00000102758.4	Lgr5 positive cells-Kidney	Naaladl2	protein_coding
13563	Lgr5 positive cells-8-Kidney	Lgr5 positive cells-4-Kidney	51.8516392038348	11.8937305349002	4.35675514090168	0.257700976709241	Lgr5 positive cells-8-Kidney	ENSMUSG00000063887.14	Lgr5 positive cells-Kidney	Nlgn1	protein_coding
13564	Lgr5 positive cells-6-Kidney	Lgr5 positive cells-7-Kidney	247.427028783288	111.985079099237	2.20935625719804	0.000751314800901579	Lgr5 positive cells-6-Kidney	ENSMUSG00000027698.15	Lgr5 positive cells-Kidney	Nceh1	protein_coding
13565	Lgr5 positive cells-7-Kidney	Lgr5 positive cells-3-Kidney	51.6306793325875	7.51341628417215	6.86399334850442	0.751314800901578	Lgr5 positive cells-7-Kidney	ENSMUSG00000027692.17	Lgr5 positive cells-Kidney	Tnik	protein_coding
13566	Lgr5 positive cells-6-Kidney	Lgr5 positive cells-10-Kidney	151.167659222759	37.3397369903627	4.04762312681793	0.751314800901578	Lgr5 positive cells-6-Kidney	ENSMUSG00000027690.14	Lgr5 positive cells-Kidney	Slc2a2	protein_coding
13567	Lgr5 positive cells-8-Kidney	Lgr5 positive cells-1-Kidney	57.123292848104	25.6375736850616	2.22762954303866	0.048084147257701	Lgr5 positive cells-8-Kidney	ENSMUSG00000104486.2	Lgr5 positive cells-Kidney	Gm38066	TEC
13568	Lgr5 positive cells-8-Kidney	Lgr5 positive cells-7-Kidney	77.120218349752	28.9991350451328	2.65882516764984	0.257700976709241	Lgr5 positive cells-8-Kidney	ENSMUSG00000103870.2	Lgr5 positive cells-Kidney	Gm38362	TEC
13569	Lgr5 positive cells-9-Kidney	Lgr5 positive cells-4-Kidney	55.8530884551676	10.9940355474636	5.07660014493901	0.384673178061608	Lgr5 positive cells-9-Kidney	ENSMUSG00000103039.2	Lgr5 positive cells-Kidney	Gm37123	TEC
13570	Lgr5 positive cells-8-Kidney	Lgr5 positive cells-6-Kidney	66.0827437722262	21.0453219796194	3.13900418317995	0.384673178061608	Lgr5 positive cells-8-Kidney	ENSMUSG00000033883.12	Lgr5 positive cells-Kidney	Zfp267	protein_coding
13571	Lgr5 positive cells-5-Kidney	Lgr5 positive cells-10-Kidney	231.97662397145	95.2196408996497	2.4360758034981	0.048084147257701	Lgr5 positive cells-5-Kidney	ENSMUSG00000025757.14	Lgr5 positive cells-Kidney	Hspa4l	protein_coding
13572	Lgr5 positive cells-8-Kidney	Lgr5 positive cells-11-Kidney	71.1112822801806	27.9869702186561	2.54032067487032	0.000751314800901579	Lgr5 positive cells-8-Kidney	ENSMUSG00000027742.14	Lgr5 positive cells-Kidney	Cog6	protein_coding
13573	Lgr5 positive cells-10-Kidney	Lgr5 positive cells-6-Kidney	66.8636593807835	26.8462836740034	2.49005633811935	0.0202854996243426	Lgr5 positive cells-10-Kidney	ENSMUSG00000049504.13	Lgr5 positive cells-Kidney	Proser1	protein_coding
13574	Lgr5 positive cells-6-Kidney	Lgr5 positive cells-10-Kidney	127.520485931796	15.9286888128851	8.00131600716733	0.751314800901578	Lgr5 positive cells-6-Kidney	ENSMUSG00000104586.2	Lgr5 positive cells-Kidney	4921539H07Rik	lncRNA
13575	Lgr5 positive cells-10-Kidney	Lgr5 positive cells-7-Kidney	71.2535956371397	31.7539600025132	2.24353624773174	0.162283996994741	Lgr5 positive cells-10-Kidney	ENSMUSG00000027808.9	Lgr5 positive cells-Kidney	Serp1	protein_coding
13576	Lgr5 positive cells-9-Kidney	Lgr5 positive cells-6-Kidney	51.4123101107814	15.3090415093147	3.35675767178477	0.0939143501126972	Lgr5 positive cells-9-Kidney	ENSMUSG00000036432.9	Lgr5 positive cells-Kidney	Siah2	protein_coding
13577	Lgr5 positive cells-10-Kidney	Lgr5 positive cells-2-Kidney	52.5867962614275	22.7924191161348	2.30663229166815	0.0939143501126972	Lgr5 positive cells-10-Kidney	ENSMUSG00000104235.2	Lgr5 positive cells-Kidney	Gm37589	TEC
13578	Lgr5 positive cells-10-Kidney	Lgr5 positive cells-0-Kidney	56.5130659667105	24.6903068556192	2.28835480859023	0.162283996994741	Lgr5 positive cells-10-Kidney	ENSMUSG00000027765.7	Lgr5 positive cells-Kidney	P2ry1	protein_coding
13579	Lgr5 positive cells-9-Kidney	Lgr5 positive cells-6-Kidney	51.4123101107814	12.8500734363826	3.99860159159759	0.384673178061608	Lgr5 positive cells-9-Kidney	ENSMUSG00000036834.17	Lgr5 positive cells-Kidney	Plch1	protein_coding
13580	Lgr5 positive cells-6-Kidney	Lgr5 positive cells-7-Kidney	211.031807958457	101.829325622477	2.0723017033793	0.384673178061608	Lgr5 positive cells-6-Kidney	ENSMUSG00000027831.10	Lgr5 positive cells-Kidney	Veph1	protein_coding
13581	Lgr5 positive cells-6-Kidney	Lgr5 positive cells-8-Kidney	502.288971623817	223.373085264113	2.24859895291505	0	Lgr5 positive cells-6-Kidney	ENSMUSG00000061175.13	Lgr5 positive cells-Kidney	Fnip2	protein_coding
13582	Lgr5 positive cells-11-Kidney	Lgr5 positive cells-3-Kidney	108.148744645848	21.3800381673365	5.05650077852646	0.048084147257701	Lgr5 positive cells-11-Kidney	ENSMUSG00000027809.15	Lgr5 positive cells-Kidney	Etfdh	protein_coding
13583	Lgr5 positive cells-9-Kidney	Lgr5 positive cells-2-Kidney	102.824620221563	14.757931208546	6.96337345897533	0.751314800901578	Lgr5 positive cells-9-Kidney	ENSMUSG00000033900.14	Lgr5 positive cells-Kidney	Map9	protein_coding
13584	Lgr5 positive cells-6-Kidney	Lgr5 positive cells-0-Kidney	88.2224553150147	7.607500312105	11.5828620544727	1	Lgr5 positive cells-6-Kidney	ENSMUSG00000102595.2	Lgr5 positive cells-Kidney	Gm30097	lncRNA
13585	Lgr5 positive cells-11-Kidney	Lgr5 positive cells-10-Kidney	277.147471823223	86.9108555848773	3.18861877231043	0.0202854996243426	Lgr5 positive cells-11-Kidney	ENSMUSG00000074513.10	Lgr5 positive cells-Kidney	Arfip1	protein_coding
13586	Lgr5 positive cells-10-Kidney	Lgr5 positive cells-2-Kidney	118.815391880556	56.2538534151469	2.11193127857409	0.000751314800901579	Lgr5 positive cells-10-Kidney	ENSMUSG00000068923.15	Lgr5 positive cells-Kidney	Syt11	protein_coding
13587	Lgr5 positive cells-10-Kidney	Lgr5 positive cells-7-Kidney	149.992028309197	64.4400500949106	2.32741523223489	0.00601051840721262	Lgr5 positive cells-10-Kidney	ENSMUSG00000042613.10	Lgr5 positive cells-Kidney	Pbxip1	protein_coding
13588	Lgr5 positive cells-2-Kidney	Lgr5 positive cells-11-Kidney	143.046612826024	48.6779482010841	2.93823457573507	0.54770848985725	Lgr5 positive cells-2-Kidney	ENSMUSG00000000794.10	Lgr5 positive cells-Kidney	Kcnn3	protein_coding
13589	Lgr5 positive cells-6-Kidney	Lgr5 positive cells-8-Kidney	50.2003404189891	24.0146502709354	2.08995094008642	0.257700976709241	Lgr5 positive cells-6-Kidney	ENSMUSG00000105552.2	Lgr5 positive cells-Kidney	Gm19710	lncRNA
13590	Lgr5 positive cells-10-Kidney	Lgr5 positive cells-3-Kidney	62.2820909483521	21.4393657881148	2.90414605092279	0.162283996994741	Lgr5 positive cells-10-Kidney	ENSMUSG00000001020.9	Lgr5 positive cells-Kidney	S100a4	protein_coding
13591	Lgr5 positive cells-6-Kidney	Lgr5 positive cells-1-Kidney	141.801122590907	15.234797400604	9.30226351091348	0.751314800901578	Lgr5 positive cells-6-Kidney	ENSMUSG00000102476.2	Lgr5 positive cells-Kidney	Gm37245	lncRNA
13592	Lgr5 positive cells-9-Kidney	Lgr5 positive cells-11-Kidney	109.212644823234	48.5790092819763	2.24788787500034	0.257700976709241	Lgr5 positive cells-9-Kidney	ENSMUSG00000027907.5	Lgr5 positive cells-Kidney	S100a11	protein_coding
13593	Lgr5 positive cells-6-Kidney	Lgr5 positive cells-9-Kidney	62.3133223914347	5.10773764944245	12.1779048987055	1	Lgr5 positive cells-6-Kidney	ENSMUSG00000005968.15	Lgr5 positive cells-Kidney	Tuft1	protein_coding
13594	Lgr5 positive cells-6-Kidney	Lgr5 positive cells-7-Kidney	61.5799150936333	22.0526857935121	2.79158737381578	0.162283996994741	Lgr5 positive cells-6-Kidney	ENSMUSG00000068874.14	Lgr5 positive cells-Kidney	Selenbp1	protein_coding
13595	Lgr5 positive cells-8-Kidney	Lgr5 positive cells-9-Kidney	57.9579645031741	16.7596575377831	3.45671725093781	0.384673178061608	Lgr5 positive cells-8-Kidney	ENSMUSG00000086288.2	Lgr5 positive cells-Kidney	Gm15265	lncRNA
13596	Lgr5 positive cells-8-Kidney	Lgr5 positive cells-1-Kidney	121.605545015567	59.4607588570767	2.04496373264447	0	Lgr5 positive cells-8-Kidney	ENSMUSG00000028126.17	Lgr5 positive cells-Kidney	Pip5k1a	protein_coding
13597	Lgr5 positive cells-10-Kidney	Lgr5 positive cells-8-Kidney	50.5507253781413	8.59219824005389	5.87765173124219	0.54770848985725	Lgr5 positive cells-10-Kidney	ENSMUSG00000097204.3	Lgr5 positive cells-Kidney	Gm17690	lncRNA
13598	Lgr5 positive cells-9-Kidney	Lgr5 positive cells-0-Kidney	76.3518800253552	14.7651198255843	5.16827483815926	0.162283996994741	Lgr5 positive cells-9-Kidney	ENSMUSG00000074398.6	Lgr5 positive cells-Kidney	Gm15441	lncRNA
13599	Lgr5 positive cells-11-Kidney	Lgr5 positive cells-0-Kidney	220.426831765161	101.75742609723	2.16608437708302	0.000751314800901579	Lgr5 positive cells-11-Kidney	ENSMUSG00000028098.14	Lgr5 positive cells-Kidney	Rnf115	protein_coding
13600	Lgr5 positive cells-6-Kidney	Lgr5 positive cells-8-Kidney	426.92438280253	58.7189576307654	7.2695719458654	0.54770848985725	Lgr5 positive cells-6-Kidney	ENSMUSG00000038298.15	Lgr5 positive cells-Kidney	Pdzk1	protein_coding
13601	Lgr5 positive cells-8-Kidney	Lgr5 positive cells-0-Kidney	82.741913248839	27.0803501026609	3.05466385392749	0.000751314800901579	Lgr5 positive cells-8-Kidney	ENSMUSG00000028089.6	Lgr5 positive cells-Kidney	Chd1l	protein_coding
13602	Lgr5 positive cells-10-Kidney	Lgr5 positive cells-3-Kidney	62.4793618947654	22.3680621753345	2.79243847859366	0.257700976709241	Lgr5 positive cells-10-Kidney	ENSMUSG00000038205.13	Lgr5 positive cells-Kidney	Prkab2	protein_coding
13603	Lgr5 positive cells-6-Kidney	Lgr5 positive cells-5-Kidney	143.914128906344	63.2778048035754	2.27412104674885	0.00601051840721262	Lgr5 positive cells-6-Kidney	ENSMUSG00000038170.16	Lgr5 positive cells-Kidney	Pde4dip	protein_coding
13604	Lgr5 positive cells-6-Kidney	Lgr5 positive cells-4-Kidney	61.6150893139371	5.5251563801544	11.1333962550518	1	Lgr5 positive cells-6-Kidney	ENSMUSG00000027875.13	Lgr5 positive cells-Kidney	Hmgcs2	protein_coding
13605	Lgr5 positive cells-6-Kidney	Lgr5 positive cells-11-Kidney	209.456099502962	68.3450963951337	3.06438159771031	0.00601051840721262	Lgr5 positive cells-6-Kidney	ENSMUSG00000050064.15	Lgr5 positive cells-Kidney	Zfp697	protein_coding
13606	Lgr5 positive cells-6-Kidney	Lgr5 positive cells-7-Kidney	145.395161244989	13.7043149784982	10.6024370501159	1	Lgr5 positive cells-6-Kidney	ENSMUSG00000063730.14	Lgr5 positive cells-Kidney	Hsd3b2	protein_coding
13607	Lgr5 positive cells-6-Kidney	Lgr5 positive cells-8-Kidney	84.3039054412292	29.6430839281859	2.84334356741516	0.257700976709241	Lgr5 positive cells-6-Kidney	ENSMUSG00000062410.15	Lgr5 positive cells-Kidney	Hsd3b3	protein_coding
13608	Lgr5 positive cells-6-Kidney	Lgr5 positive cells-7-Kidney	116.063582434465	41.0829766366707	2.82465744598513	0.0939143501126972	Lgr5 positive cells-6-Kidney	ENSMUSG00000027870.9	Lgr5 positive cells-Kidney	Hao2	protein_coding
13609	Lgr5 positive cells-10-Kidney	Lgr5 positive cells-6-Kidney	76.8824744812321	34.2412485690465	2.24495391244573	0.00601051840721262	Lgr5 positive cells-10-Kidney	ENSMUSG00000027865.11	Lgr5 positive cells-Kidney	Gdap2	protein_coding
13610	Lgr5 positive cells-11-Kidney	Lgr5 positive cells-5-Kidney	134.296044108018	60.5268296355284	2.21858404076706	0.00601051840721262	Lgr5 positive cells-11-Kidney	ENSMUSG00000033147.17	Lgr5 positive cells-Kidney	Slc22a15	protein_coding
13611	Lgr5 positive cells-10-Kidney	Lgr5 positive cells-11-Kidney	127.292495592816	62.6331873004417	2.03218420196697	0	Lgr5 positive cells-10-Kidney	ENSMUSG00000058388.15	Lgr5 positive cells-Kidney	Phtf1	protein_coding
13612	Lgr5 positive cells-10-Kidney	Lgr5 positive cells-8-Kidney	93.0252421576527	29.6430839281859	3.1374558674223	0.751314800901578	Lgr5 positive cells-10-Kidney	ENSMUSG00000004032.11	Lgr5 positive cells-Kidney	Gstm5	protein_coding
13613	Lgr5 positive cells-6-Kidney	Lgr5 positive cells-3-Kidney	53.425988925041	5.26462840720911	10.1307589463567	1	Lgr5 positive cells-6-Kidney	ENSMUSG00000027887.12	Lgr5 positive cells-Kidney	Sypl2	protein_coding
13614	Lgr5 positive cells-11-Kidney	Lgr5 positive cells-0-Kidney	169.994343808805	78.147716398749	2.17514471560899	0	Lgr5 positive cells-11-Kidney	ENSMUSG00000054414.5	Lgr5 positive cells-Kidney	Slc30a7	protein_coding
13615	Lgr5 positive cells-11-Kidney	Lgr5 positive cells-6-Kidney	81.5533686403777	33.4818279262006	2.43532150051956	0.00601051840721262	Lgr5 positive cells-11-Kidney	ENSMUSG00000089911.5	Lgr5 positive cells-Kidney	Mfsd14a	protein_coding
13616	Lgr5 positive cells-6-Kidney	Lgr5 positive cells-8-Kidney	117.062533725744	44.4451012870809	2.63350055080781	0.257700976709241	Lgr5 positive cells-6-Kidney	ENSMUSG00000033386.11	Lgr5 positive cells-Kidney	Frrs1	protein_coding
13617	Lgr5 positive cells-6-Kidney	Lgr5 positive cells-7-Kidney	457.508090130244	54.8382117049454	8.34153158158466	0.751314800901578	Lgr5 positive cells-6-Kidney	ENSMUSG00000033308.17	Lgr5 positive cells-Kidney	Dpyd	protein_coding
13618	Lgr5 positive cells-6-Kidney	Lgr5 positive cells-11-Kidney	119.006824491555	54.0743723229238	2.20057697593191	0.162283996994741	Lgr5 positive cells-6-Kidney	ENSMUSG00000104887.2	Lgr5 positive cells-Kidney	Gm43158	unprocessed_pseudogene
13619	Lgr5 positive cells-8-Kidney	Lgr5 positive cells-0-Kidney	60.2170075408168	22.2153825310682	2.70982996385449	0.0202854996243426	Lgr5 positive cells-8-Kidney	ENSMUSG00000053965.11	Lgr5 positive cells-Kidney	Pde5a	protein_coding
13620	Lgr5 positive cells-7-Kidney	Lgr5 positive cells-2-Kidney	53.9824002464224	15.0418683808194	3.58708958119944	0.162283996994741	Lgr5 positive cells-7-Kidney	ENSMUSG00000032826.20	Lgr5 positive cells-Kidney	Ank2	protein_coding
13621	Lgr5 positive cells-8-Kidney	Lgr5 positive cells-2-Kidney	145.239283720822	49.7346575138514	2.91989715036992	0.00601051840721262	Lgr5 positive cells-8-Kidney	ENSMUSG00000028028.12	Lgr5 positive cells-Kidney	Alpk1	protein_coding
13622	Lgr5 positive cells-7-Kidney	Lgr5 positive cells-9-Kidney	909.687311052156	280.090846367059	3.24774924050047	0.54770848985725	Lgr5 positive cells-7-Kidney	ENSMUSG00000028017.8	Lgr5 positive cells-Kidney	Egf	protein_coding
13623	Lgr5 positive cells-11-Kidney	Lgr5 positive cells-3-Kidney	64.8940429931841	24.6794432392656	2.62881760290009	0.257700976709241	Lgr5 positive cells-11-Kidney	ENSMUSG00000058897.19	Lgr5 positive cells-Kidney	Col25a1	protein_coding
13624	Lgr5 positive cells-11-Kidney	Lgr5 positive cells-6-Kidney	98.7446416842909	46.5509000207173	2.12097793728966	0.048084147257701	Lgr5 positive cells-11-Kidney	ENSMUSG00000028013.17	Lgr5 positive cells-Kidney	Ppa2	protein_coding
13625	Lgr5 positive cells-9-Kidney	Lgr5 positive cells-8-Kidney	71.9575736158546	13.5705105250637	5.29932755348439	0.54770848985725	Lgr5 positive cells-9-Kidney	ENSMUSG00000044365.16	Lgr5 positive cells-Kidney	Cxxc4	protein_coding
13626	Lgr5 positive cells-6-Kidney	Lgr5 positive cells-7-Kidney	179.13502038085	77.9260383130364	2.29861594531274	0.00601051840721262	Lgr5 positive cells-6-Kidney	ENSMUSG00000028164.16	Lgr5 positive cells-Kidney	Manba	protein_coding
13627	Lgr5 positive cells-11-Kidney	Lgr5 positive cells-7-Kidney	146.015198891743	71.7030619377488	2.03624270036749	0.000751314800901579	Lgr5 positive cells-11-Kidney	ENSMUSG00000074212.8	Lgr5 positive cells-Kidney	Dnajb14	protein_coding
13628	Lgr5 positive cells-9-Kidney	Lgr5 positive cells-2-Kidney	161.916247895223	31.1763781378733	5.19221075237901	0.257700976709241	Lgr5 positive cells-9-Kidney	ENSMUSG00000005813.13	Lgr5 positive cells-Kidney	Metap1	protein_coding
13629	Lgr5 positive cells-11-Kidney	Lgr5 positive cells-1-Kidney	175.405805133533	66.2950833060787	2.64558607556189	0.000751314800901579	Lgr5 positive cells-11-Kidney	ENSMUSG00000105504.5	Lgr5 positive cells-Kidney	Gbp5	protein_coding
13630	Lgr5 positive cells-6-Kidney	Lgr5 positive cells-7-Kidney	305.388381248088	84.0702423941798	3.63222527138229	0.162283996994741	Lgr5 positive cells-6-Kidney	ENSMUSG00000028194.16	Lgr5 positive cells-Kidney	Ddah1	protein_coding
13631	Lgr5 positive cells-6-Kidney	Lgr5 positive cells-3-Kidney	79.1043616881379	10.2078045942558	7.7427945463563	0.751314800901578	Lgr5 positive cells-6-Kidney	ENSMUSG00000036832.6	Lgr5 positive cells-Kidney	Lpar3	protein_coding
13632	Lgr5 positive cells-11-Kidney	Lgr5 positive cells-0-Kidney	266.934436230887	124.710583556004	2.140339859066	0.000751314800901579	Lgr5 positive cells-11-Kidney	ENSMUSG00000005034.16	Lgr5 positive cells-Kidney	Prkacb	protein_coding
13633	Lgr5 positive cells-1-Kidney	Lgr5 positive cells-5-Kidney	334.563725415977	148.339160565299	2.25531256220831	0.00601051840721262	Lgr5 positive cells-1-Kidney	ENSMUSG00000028037.14	Lgr5 positive cells-Kidney	Ifi44	protein_coding
13634	Lgr5 positive cells-6-Kidney	Lgr5 positive cells-9-Kidney	114.993614522947	26.1040622204834	4.4038960140311	0.0202854996243426	Lgr5 positive cells-6-Kidney	ENSMUSG00000039131.16	Lgr5 positive cells-Kidney	Gipc2	protein_coding
13635	Lgr5 positive cells-2-Kidney	Lgr5 positive cells-6-Kidney	52.6790373199733	7.99651739071383	6.58076848506986	0.54770848985725	Lgr5 positive cells-2-Kidney	ENSMUSG00000039058.12	Lgr5 positive cells-Kidney	Ak5	protein_coding
13636	Lgr5 positive cells-10-Kidney	Lgr5 positive cells-0-Kidney	92.7006256163099	21.4618628199375	4.31777281709458	0.0939143501126972	Lgr5 positive cells-10-Kidney	ENSMUSG00000106024.2	Lgr5 positive cells-Kidney	A530083M17Rik	TEC
13637	Lgr5 positive cells-11-Kidney	Lgr5 positive cells-4-Kidney	68.1907919164973	11.9737741942897	5.69109454256866	0.162283996994741	Lgr5 positive cells-11-Kidney	ENSMUSG00000104908.2	Lgr5 positive cells-Kidney	1700015C17Rik	lncRNA
13638	Lgr5 positive cells-7-Kidney	Lgr5 positive cells-8-Kidney	88.5434103969862	20.4145837670368	4.33562864276835	0.162283996994741	Lgr5 positive cells-7-Kidney	ENSMUSG00000040016.17	Lgr5 positive cells-Kidney	Ptger3	protein_coding
13639	Lgr5 positive cells-11-Kidney	Lgr5 positive cells-10-Kidney	108.148744645848	13.3695244732443	8.08390050499464	0.54770848985725	Lgr5 positive cells-11-Kidney	ENSMUSG00000105643.2	Lgr5 positive cells-Kidney	Gm42611	TEC
13640	Lgr5 positive cells-8-Kidney	Lgr5 positive cells-5-Kidney	126.93390711524	56.8197096406389	2.23375955847683	0.000751314800901579	Lgr5 positive cells-8-Kidney	ENSMUSG00000028233.7	Lgr5 positive cells-Kidney	Tgs1	protein_coding
13641	Lgr5 positive cells-8-Kidney	Lgr5 positive cells-5-Kidney	82.1094889369946	23.9589297664732	3.42608075275268	0.0939143501126972	Lgr5 positive cells-8-Kidney	ENSMUSG00000041272.12	Lgr5 positive cells-Kidney	Tox	protein_coding
13642	Lgr5 positive cells-5-Kidney	Lgr5 positive cells-10-Kidney	143.549433995934	22.0396207292038	6.51074391523639	0.54770848985725	Lgr5 positive cells-5-Kidney	ENSMUSG00000028214.14	Lgr5 positive cells-Kidney	Gem	protein_coding
13643	Lgr5 positive cells-10-Kidney	Lgr5 positive cells-9-Kidney	179.802272662797	79.040217209086	2.274658805645	0.00601051840721262	Lgr5 positive cells-10-Kidney	ENSMUSG00000028221.4	Lgr5 positive cells-Kidney	Pip4p2	protein_coding
13644	Lgr5 positive cells-6-Kidney	Lgr5 positive cells-1-Kidney	71.1309777446877	27.255150075764	2.60922744041394	0.00601051840721262	Lgr5 positive cells-6-Kidney	ENSMUSG00000028223.9	Lgr5 positive cells-Kidney	Decr1	protein_coding
13645	Lgr5 positive cells-6-Kidney	Lgr5 positive cells-10-Kidney	414.043309327557	110.041536013511	3.76235829436059	0.54770848985725	Lgr5 positive cells-6-Kidney	ENSMUSG00000041052.9	Lgr5 positive cells-Kidney	Slc7a13	protein_coding
13646	Lgr5 positive cells-8-Kidney	Lgr5 positive cells-6-Kidney	96.6447080272912	35.1701690721223	2.74742022498928	0.0202854996243426	Lgr5 positive cells-8-Kidney	ENSMUSG00000028247.3	Lgr5 positive cells-Kidney	Coq3	protein_coding
13647	Lgr5 positive cells-6-Kidney	Lgr5 positive cells-7-Kidney	2165.6436036204	228.063410346271	9.49542342674848	0.751314800901578	Lgr5 positive cells-6-Kidney	ENSMUSG00000055373.9	Lgr5 positive cells-Kidney	Fut9	protein_coding
13648	Lgr5 positive cells-10-Kidney	Lgr5 positive cells-9-Kidney	78.7162023040079	26.0742203683076	3.01815431676311	0.0939143501126972	Lgr5 positive cells-10-Kidney	ENSMUSG00000040183.14	Lgr5 positive cells-Kidney	Ankrd6	protein_coding
13649	Lgr5 positive cells-11-Kidney	Lgr5 positive cells-9-Kidney	211.481960773142	54.1778752931073	3.90293879634811	0.048084147257701	Lgr5 positive cells-11-Kidney	ENSMUSG00000028436.9	Lgr5 positive cells-Kidney	Dcaf12	protein_coding
13650	Lgr5 positive cells-11-Kidney	Lgr5 positive cells-3-Kidney	83.569484499064	15.996977519994	5.22144073699525	0.54770848985725	Lgr5 positive cells-11-Kidney	ENSMUSG00000054885.12	Lgr5 positive cells-Kidney	4930578G10Rik	protein_coding
13651	Lgr5 positive cells-8-Kidney	Lgr5 positive cells-5-Kidney	50.8684740099598	12.6677687171627	4.01320414854092	0.54770848985725	Lgr5 positive cells-8-Kidney	ENSMUSG00000028453.11	Lgr5 positive cells-Kidney	Fancg	protein_coding
13652	Lgr5 positive cells-11-Kidney	Lgr5 positive cells-5-Kidney	50.8529203547496	23.0057848402987	2.20991466107612	0.048084147257701	Lgr5 positive cells-11-Kidney	ENSMUSG00000028468.16	Lgr5 positive cells-Kidney	Rgp1	protein_coding
13653	Lgr5 positive cells-9-Kidney	Lgr5 positive cells-11-Kidney	71.9335766424738	15.4000467569152	4.66861507802951	0.162283996994741	Lgr5 positive cells-9-Kidney	ENSMUSG00000028339.18	Lgr5 positive cells-Kidney	Col15a1	protein_coding
13654	Lgr5 positive cells-6-Kidney	Lgr5 positive cells-8-Kidney	133.030368732563	36.3278287106583	3.66120853812988	0.751314800901578	Lgr5 positive cells-6-Kidney	ENSMUSG00000070985.4	Lgr5 positive cells-Kidney	Acnat1	protein_coding
13655	Lgr5 positive cells-11-Kidney	Lgr5 positive cells-3-Kidney	65.6450172355593	6.15187816621268	10.6550333298643	1	Lgr5 positive cells-11-Kidney	ENSMUSG00000039579.16	Lgr5 positive cells-Kidney	Grin3a	protein_coding
13656	Lgr5 positive cells-11-Kidney	Lgr5 positive cells-8-Kidney	88.9610641441649	43.1538573502943	2.06123987997932	0.257700976709241	Lgr5 positive cells-11-Kidney	ENSMUSG00000038816.15	Lgr5 positive cells-Kidney	Ctnnal1	protein_coding
13657	Lgr5 positive cells-6-Kidney	Lgr5 positive cells-8-Kidney	144.563316108098	46.8413387925518	3.08578836451696	0.257700976709241	Lgr5 positive cells-6-Kidney	ENSMUSG00000038764.15	Lgr5 positive cells-Kidney	Ptpn3	protein_coding
13658	Lgr5 positive cells-6-Kidney	Lgr5 positive cells-4-Kidney	79.4057945927522	7.69642120659012	10.3051458600316	1	Lgr5 positive cells-6-Kidney	ENSMUSG00000028357.14	Lgr5 positive cells-Kidney	Kif12	protein_coding
13659	Lgr5 positive cells-9-Kidney	Lgr5 positive cells-0-Kidney	135.934810263057	45.5418945745715	2.98439420649137	0.000751314800901579	Lgr5 positive cells-9-Kidney	ENSMUSG00000039298.17	Lgr5 positive cells-Kidney	Cdk5rap2	protein_coding
13660	Lgr5 positive cells-6-Kidney	Lgr5 positive cells-7-Kidney	1232.96150445897	224.803220442915	5.48442614731391	0.54770848985725	Lgr5 positive cells-6-Kidney	ENSMUSG00000028399.19	Lgr5 positive cells-Kidney	Ptprd	protein_coding
13661	Lgr5 positive cells-10-Kidney	Lgr5 positive cells-0-Kidney	277.20668541334	45.4350645079064	6.10003943035685	0.54770848985725	Lgr5 positive cells-10-Kidney	ENSMUSG00000028403.16	Lgr5 positive cells-Kidney	Zdhhc21	protein_coding
13662	Lgr5 positive cells-6-Kidney	Lgr5 positive cells-5-Kidney	798.561760187312	288.011695505406	2.77260974658877	0.384673178061608	Lgr5 positive cells-6-Kidney	ENSMUSG00000028487.19	Lgr5 positive cells-Kidney	Bnc2	protein_coding
13663	Lgr5 positive cells-6-Kidney	Lgr5 positive cells-4-Kidney	59.6785701089839	23.1388644790196	2.57846643679136	0.0202854996243426	Lgr5 positive cells-6-Kidney	ENSMUSG00000028494.13	Lgr5 positive cells-Kidney	Plin2	protein_coding
13664	Lgr5 positive cells-10-Kidney	Lgr5 positive cells-6-Kidney	54.5266580623209	26.7389640021688	2.03883253414596	0.54770848985725	Lgr5 positive cells-10-Kidney	ENSMUSG00000049799.14	Lgr5 positive cells-Kidney	Lrrc19	protein_coding
13665	Lgr5 positive cells-6-Kidney	Lgr5 positive cells-7-Kidney	799.244722180209	144.924437790868	5.51459497385629	0.257700976709241	Lgr5 positive cells-6-Kidney	ENSMUSG00000028573.19	Lgr5 positive cells-Kidney	Fggy	protein_coding
13666	Lgr5 positive cells-6-Kidney	Lgr5 positive cells-3-Kidney	190.544600994935	15.4314895277706	12.3404287295104	1	Lgr5 positive cells-6-Kidney	ENSMUSG00000028571.16	Lgr5 positive cells-Kidney	Cyp2j13	protein_coding
13667	Lgr5 positive cells-6-Kidney	Lgr5 positive cells-1-Kidney	55.6983905465793	5.62424903822901	9.88745619311317	0.751314800901578	Lgr5 positive cells-6-Kidney	ENSMUSG00000084286.2	Lgr5 positive cells-Kidney	Cyp2j15-ps	unprocessed_pseudogene
13668	Lgr5 positive cells-6-Kidney	Lgr5 positive cells-10-Kidney	150.166365035536	47.4904631772235	3.16157685610833	0.384673178061608	Lgr5 positive cells-6-Kidney	ENSMUSG00000066097.7	Lgr5 positive cells-Kidney	Cyp2j11	protein_coding
13669	Lgr5 positive cells-6-Kidney	Lgr5 positive cells-10-Kidney	380.483819497394	79.0337388093548	4.81371232217527	0.257700976709241	Lgr5 positive cells-6-Kidney	ENSMUSG00000052520.8	Lgr5 positive cells-Kidney	Cyp2j5	protein_coding
13670	Lgr5 positive cells-6-Kidney	Lgr5 positive cells-11-Kidney	1205.15576473936	591.669937039662	2.03685419987222	0	Lgr5 positive cells-6-Kidney	ENSMUSG00000028565.19	Lgr5 positive cells-Kidney	Nfia	protein_coding
13671	Lgr5 positive cells-6-Kidney	Lgr5 positive cells-7-Kidney	316.269714188071	95.2859528677591	3.31892073766204	0.751314800901578	Lgr5 positive cells-6-Kidney	ENSMUSG00000061859.18	Lgr5 positive cells-Kidney	Patj	protein_coding
13672	Lgr5 positive cells-10-Kidney	Lgr5 positive cells-11-Kidney	150.133571762775	47.0850595131156	3.18809601930667	0.000751314800901579	Lgr5 positive cells-10-Kidney	ENSMUSG00000028550.16	Lgr5 positive cells-Kidney	Atg4c	protein_coding
13673	Lgr5 positive cells-6-Kidney	Lgr5 positive cells-7-Kidney	365.383658054347	66.0834733451307	5.52843782541603	0.384673178061608	Lgr5 positive cells-6-Kidney	ENSMUSG00000035305.6	Lgr5 positive cells-Kidney	Ror1	protein_coding
13674	Lgr5 positive cells-6-Kidney	Lgr5 positive cells-10-Kidney	162.656784173357	40.4513817395596	4.02029731017108	0.384673178061608	Lgr5 positive cells-6-Kidney	ENSMUSG00000028527.19	Lgr5 positive cells-Kidney	Ak4	protein_coding
13675	Lgr5 positive cells-6-Kidney	Lgr5 positive cells-10-Kidney	105.222530597426	13.3695244732443	7.86519213054734	0.751314800901578	Lgr5 positive cells-6-Kidney	ENSMUSG00000028528.18	Lgr5 positive cells-Kidney	Dnajc6	protein_coding
13676	Lgr5 positive cells-6-Kidney	Lgr5 positive cells-2-Kidney	102.71722717583	41.766116884047	2.45899415354849	0.048084147257701	Lgr5 positive cells-6-Kidney	ENSMUSG00000034926.4	Lgr5 positive cells-Kidney	Dhcr24	protein_coding
13677	Lgr5 positive cells-9-Kidney	Lgr5 positive cells-5-Kidney	82.6939670509292	37.8444600666255	2.18478791945168	0.048084147257701	Lgr5 positive cells-9-Kidney	ENSMUSG00000028619.16	Lgr5 positive cells-Kidney	Tceanc2	protein_coding
13678	Lgr5 positive cells-6-Kidney	Lgr5 positive cells-7-Kidney	313.45976253935	98.3044220413766	3.18844128898427	0.384673178061608	Lgr5 positive cells-6-Kidney	ENSMUSG00000034762.10	Lgr5 positive cells-Kidney	Glis1	protein_coding
13679	Lgr5 positive cells-10-Kidney	Lgr5 positive cells-11-Kidney	83.7665781155483	35.043552005419	2.3899597422423	0.384673178061608	Lgr5 positive cells-10-Kidney	ENSMUSG00000028609.7	Lgr5 positive cells-Kidney	Magoh	protein_coding
13680	Lgr5 positive cells-6-Kidney	Lgr5 positive cells-7-Kidney	267.275552809443	55.5937357060899	4.80697113989355	0.048084147257701	Lgr5 positive cells-6-Kidney	ENSMUSG00000028603.16	Lgr5 positive cells-Kidney	Scp2	protein_coding
13681	Lgr5 positive cells-9-Kidney	Lgr5 positive cells-4-Kidney	66.844637595437	29.9945258724756	2.22815177548816	0.000751314800901579	Lgr5 positive cells-9-Kidney	ENSMUSG00000063800.6	Lgr5 positive cells-Kidney	Prpf38a	protein_coding
13682	Lgr5 positive cells-6-Kidney	Lgr5 positive cells-7-Kidney	1143.15506502431	155.056482455137	7.37209645130787	0.751314800901578	Lgr5 positive cells-6-Kidney	ENSMUSG00000070867.5	Lgr5 positive cells-Kidney	Trabd2b	protein_coding
13683	Lgr5 positive cells-6-Kidney	Lgr5 positive cells-10-Kidney	71.775024368781	16.1391702081107	4.44512154146024	0.162283996994741	Lgr5 positive cells-6-Kidney	ENSMUSG00000028712.13	Lgr5 positive cells-Kidney	Cyp4a31	protein_coding
13684	Lgr5 positive cells-6-Kidney	Lgr5 positive cells-8-Kidney	255.094216191487	55.2579479285389	4.61577145077533	0.257700976709241	Lgr5 positive cells-6-Kidney	ENSMUSG00000028713.18	Lgr5 positive cells-Kidney	Cyp4b1	protein_coding
13685	Lgr5 positive cells-10-Kidney	Lgr5 positive cells-1-Kidney	101.889180315026	38.7411283989234	2.62957969290661	0.00601051840721262	Lgr5 positive cells-10-Kidney	ENSMUSG00000028703.15	Lgr5 positive cells-Kidney	Lrrc41	protein_coding
13686	Lgr5 positive cells-9-Kidney	Lgr5 positive cells-8-Kidney	86.2443869317376	41.606466524747	2.07260236475019	0.0202854996243426	Lgr5 positive cells-9-Kidney	ENSMUSG00000028693.16	Lgr5 positive cells-Kidney	Nasp	protein_coding
13687	Lgr5 positive cells-8-Kidney	Lgr5 positive cells-0-Kidney	73.1575491413479	34.8305362539802	2.10006954565715	0.048084147257701	Lgr5 positive cells-8-Kidney	ENSMUSG00000028689.15	Lgr5 positive cells-Kidney	Ccdc163	protein_coding
13688	Lgr5 positive cells-6-Kidney	Lgr5 positive cells-0-Kidney	172.312909343047	79.5825925954032	2.16506214616007	0.00601051840721262	Lgr5 positive cells-6-Kidney	ENSMUSG00000028538.13	Lgr5 positive cells-Kidney	St3gal3	protein_coding
13689	Lgr5 positive cells-11-Kidney	Lgr5 positive cells-7-Kidney	54.0743723229238	13.740821298175	3.93317396467815	0.384673178061608	Lgr5 positive cells-11-Kidney	ENSMUSG00000006395.17	Lgr5 positive cells-Kidney	Hyi	polymorphic_pseudogene
13690	Lgr5 positive cells-10-Kidney	Lgr5 positive cells-5-Kidney	496.546727963989	244.886951849748	2.02761497933482	0	Lgr5 positive cells-10-Kidney	ENSMUSG00000033191.15	Lgr5 positive cells-Kidney	Tie1	protein_coding
13691	Lgr5 positive cells-8-Kidney	Lgr5 positive cells-7-Kidney	51.7239652106591	24.2034163526795	2.13658264728654	0.00601051840721262	Lgr5 positive cells-8-Kidney	ENSMUSG00000028646.17	Lgr5 positive cells-Kidney	Rragc	protein_coding
13692	Lgr5 positive cells-9-Kidney	Lgr5 positive cells-1-Kidney	86.4052677919845	26.6087198481356	3.24640960515752	0.257700976709241	Lgr5 positive cells-9-Kidney	ENSMUSG00000028861.14	Lgr5 positive cells-Kidney	Mrps15	protein_coding
13693	Lgr5 positive cells-10-Kidney	Lgr5 positive cells-4-Kidney	69.4027545120743	11.3478241702337	6.11144823794589	0.54770848985725	Lgr5 positive cells-10-Kidney	ENSMUSG00000028833.14	Lgr5 positive cells-Kidney	Ncdn	protein_coding
13694	Lgr5 positive cells-10-Kidney	Lgr5 positive cells-8-Kidney	77.7463928300366	23.2848296946414	3.33792493224036	0.384673178061608	Lgr5 positive cells-10-Kidney	ENSMUSG00000028798.17	Lgr5 positive cells-Kidney	Eif3i	protein_coding
13695	Lgr5 positive cells-11-Kidney	Lgr5 positive cells-8-Kidney	60.1674160037074	25.6372617757284	2.34634857046054	0.54770848985725	Lgr5 positive cells-11-Kidney	ENSMUSG00000023120.10	Lgr5 positive cells-Kidney	Ldc1	protein_coding
13696	Lgr5 positive cells-10-Kidney	Lgr5 positive cells-6-Kidney	83.7665781155483	6.01240430527519	13.910819312175	1	Lgr5 positive cells-10-Kidney	ENSMUSG00000087449.2	Lgr5 positive cells-Kidney	Gm12971	lncRNA
13697	Lgr5 positive cells-10-Kidney	Lgr5 positive cells-7-Kidney	142.604201524653	65.2386537488535	2.18570335678626	0	Lgr5 positive cells-10-Kidney	ENSMUSG00000028911.17	Lgr5 positive cells-Kidney	Srsf4	protein_coding
13698	Lgr5 positive cells-6-Kidney	Lgr5 positive cells-5-Kidney	613.552641955278	197.305602269365	3.10954954853328	0	Lgr5 positive cells-6-Kidney	ENSMUSG00000028906.18	Lgr5 positive cells-Kidney	Epb41	protein_coding
13699	Lgr5 positive cells-11-Kidney	Lgr5 positive cells-6-Kidney	184.708395682107	90.2550743478797	2.04639941878524	0	Lgr5 positive cells-11-Kidney	ENSMUSG00000037443.14	Lgr5 positive cells-Kidney	Cep85	protein_coding
13700	Lgr5 positive cells-8-Kidney	Lgr5 positive cells-2-Kidney	70.5208723476121	34.7259141238599	2.03048844766589	0.00601051840721262	Lgr5 positive cells-8-Kidney	ENSMUSG00000007872.4	Lgr5 positive cells-Kidney	Id3	protein_coding
13701	Lgr5 positive cells-5-Kidney	Lgr5 positive cells-7-Kidney	570.533850260408	164.767677387216	3.46250693241459	0	Lgr5 positive cells-5-Kidney	ENSMUSG00000066037.15	Lgr5 positive cells-Kidney	Hnrnpr	protein_coding
13702	Lgr5 positive cells-6-Kidney	Lgr5 positive cells-2-Kidney	158.114762151607	9.54482875175725	16.5491989715175	1	Lgr5 positive cells-6-Kidney	ENSMUSG00000028755.4	Lgr5 positive cells-Kidney	Cda	protein_coding
13703	Lgr5 positive cells-11-Kidney	Lgr5 positive cells-2-Kidney	54.0743723229238	3.91904947134135	13.7652561306284	1	Lgr5 positive cells-11-Kidney	ENSMUSG00000028741.14	Lgr5 positive cells-Kidney	Mrto4	protein_coding
13704	Lgr5 positive cells-10-Kidney	Lgr5 positive cells-5-Kidney	74.1512865960693	17.889195583847	4.14327483314366	0.0939143501126972	Lgr5 positive cells-10-Kidney	ENSMUSG00000036622.16	Lgr5 positive cells-Kidney	Atp13a2	protein_coding
13705	Lgr5 positive cells-6-Kidney	Lgr5 positive cells-2-Kidney	60.5365003721962	20.5365621949515	2.9467946899201	0.0202854996243426	Lgr5 positive cells-6-Kidney	ENSMUSG00000040860.17	Lgr5 positive cells-Kidney	Crocc	protein_coding
13706	Lgr5 positive cells-10-Kidney	Lgr5 positive cells-11-Kidney	50.2821956284566	21.3020254605457	2.35980365740276	0.000751314800901579	Lgr5 positive cells-10-Kidney	ENSMUSG00000028923.15	Lgr5 positive cells-Kidney	Necap2	protein_coding
13707	Lgr5 positive cells-10-Kidney	Lgr5 positive cells-9-Kidney	141.955918268972	69.7892802767805	2.03391664936978	0.000751314800901579	Lgr5 positive cells-10-Kidney	ENSMUSG00000028920.10	Lgr5 positive cells-Kidney	Fbxo42	protein_coding
13708	Lgr5 positive cells-6-Kidney	Lgr5 positive cells-10-Kidney	137.638238833417	48.7783827546454	2.82133227341525	0.048084147257701	Lgr5 positive cells-6-Kidney	ENSMUSG00000040616.4	Lgr5 positive cells-Kidney	Tmem51	protein_coding
13709	Lgr5 positive cells-8-Kidney	Lgr5 positive cells-10-Kidney	92.5700509329974	8.93404750076164	10.3510240665777	1	Lgr5 positive cells-8-Kidney	ENSMUSG00000066000.13	Lgr5 positive cells-Kidney	Zfp979	protein_coding
13710	Lgr5 positive cells-6-Kidney	Lgr5 positive cells-5-Kidney	201.05463918664	85.8038300546601	2.34303304092789	0	Lgr5 positive cells-6-Kidney	ENSMUSG00000028991.16	Lgr5 positive cells-Kidney	Mtor	protein_coding
13711	Lgr5 positive cells-6-Kidney	Lgr5 positive cells-11-Kidney	347.768327553226	73.9586060934314	4.7017017883768	0.0939143501126972	Lgr5 positive cells-6-Kidney	ENSMUSG00000028967.11	Lgr5 positive cells-Kidney	Errfi1	protein_coding
13712	Lgr5 positive cells-9-Kidney	Lgr5 positive cells-11-Kidney	672.794543801201	15.5301316223082	43.2946489871023	1	Lgr5 positive cells-9-Kidney	ENSMUSG00000039662.17	Lgr5 positive cells-Kidney	Icmt	protein_coding
13713	Lgr5 positive cells-8-Kidney	Lgr5 positive cells-6-Kidney	71.8620216440871	22.4871406209221	3.19471806907083	0.0202854996243426	Lgr5 positive cells-8-Kidney	ENSMUSG00000029030.15	Lgr5 positive cells-Kidney	Tprgl	protein_coding
13714	Lgr5 positive cells-2-Kidney	Lgr5 positive cells-9-Kidney	79.1811094272739	34.5328986740358	2.29254383584195	0.257700976709241	Lgr5 positive cells-2-Kidney	ENSMUSG00000057751.15	Lgr5 positive cells-Kidney	Megf6	protein_coding
13715	Lgr5 positive cells-2-Kidney	Lgr5 positive cells-3-Kidney	636.748409063125	307.191689797302	2.07276987793678	0.048084147257701	Lgr5 positive cells-2-Kidney	ENSMUSG00000039410.17	Lgr5 positive cells-Kidney	Prdm16	protein_coding
13716	Lgr5 positive cells-11-Kidney	Lgr5 positive cells-5-Kidney	95.586011681936	11.6036459872333	8.23135230633197	0.751314800901578	Lgr5 positive cells-11-Kidney	ENSMUSG00000042333.17	Lgr5 positive cells-Kidney	Tnfrsf14	protein_coding
13717	Lgr5 positive cells-9-Kidney	Lgr5 positive cells-4-Kidney	64.2123075754214	15.935992936728	4.02748877603601	0.048084147257701	Lgr5 positive cells-9-Kidney	ENSMUSG00000087381.9	Lgr5 positive cells-Kidney	Gm16008	lncRNA
13718	Lgr5 positive cells-10-Kidney	Lgr5 positive cells-6-Kidney	52.8820612479161	20.0875233534064	2.63177011006937	0.257700976709241	Lgr5 positive cells-10-Kidney	ENSMUSG00000059939.14	Lgr5 positive cells-Kidney	9430015G10Rik	protein_coding
13719	Lgr5 positive cells-6-Kidney	Lgr5 positive cells-11-Kidney	164.325106889757	44.3429917750136	3.70516396556446	0.751314800901578	Lgr5 positive cells-6-Kidney	ENSMUSG00000040473.16	Lgr5 positive cells-Kidney	Cfap69	protein_coding
13720	Lgr5 positive cells-6-Kidney	Lgr5 positive cells-9-Kidney	102.568522429039	40.7084812948313	2.51921287747193	0.257700976709241	Lgr5 positive cells-6-Kidney	ENSMUSG00000015653.14	Lgr5 positive cells-Kidney	Steap2	protein_coding
13721	Lgr5 positive cells-8-Kidney	Lgr5 positive cells-1-Kidney	84.0537916656052	30.054288594957	2.79613440378251	0.00601051840721262	Lgr5 positive cells-8-Kidney	ENSMUSG00000040584.9	Lgr5 positive cells-Kidney	Abcb1a	protein_coding
13722	Lgr5 positive cells-6-Kidney	Lgr5 positive cells-7-Kidney	93.9016060101369	30.0670002587289	3.12237275001792	0.54770848985725	Lgr5 positive cells-6-Kidney	ENSMUSG00000061601.16	Lgr5 positive cells-Kidney	Pclo	protein_coding
13723	Lgr5 positive cells-8-Kidney	Lgr5 positive cells-11-Kidney	948.635530761389	152.826368119565	6.20693583885253	0.54770848985725	Lgr5 positive cells-8-Kidney	ENSMUSG00000002944.16	Lgr5 positive cells-Kidney	Cd36	protein_coding
13724	Lgr5 positive cells-6-Kidney	Lgr5 positive cells-7-Kidney	605.831305428395	192.904467109666	3.14046589924224	0.162283996994741	Lgr5 positive cells-6-Kidney	ENSMUSG00000040003.19	Lgr5 positive cells-Kidney	Magi2	protein_coding
13725	Lgr5 positive cells-6-Kidney	Lgr5 positive cells-0-Kidney	53.6021572389386	19.5903092298937	2.73527099037659	0.0939143501126972	Lgr5 positive cells-6-Kidney	ENSMUSG00000039934.13	Lgr5 positive cells-Kidney	Gsap	protein_coding
13726	Lgr5 positive cells-11-Kidney	Lgr5 positive cells-10-Kidney	83.569484499064	28.6103471871054	2.9202819921318	0.0939143501126972	Lgr5 positive cells-11-Kidney	ENSMUSG00000047221.6	Lgr5 positive cells-Kidney	Fam185a	protein_coding
13727	Lgr5 positive cells-8-Kidney	Lgr5 positive cells-4-Kidney	80.8277681619276	18.9391626410642	4.26603379226617	0.0939143501126972	Lgr5 positive cells-8-Kidney	ENSMUSG00000029017.14	Lgr5 positive cells-Kidney	Pmpcb	protein_coding
13728	Lgr5 positive cells-5-Kidney	Lgr5 positive cells-0-Kidney	53.6188300399876	24.3504094862665	2.20147490009236	0.0202854996243426	Lgr5 positive cells-5-Kidney	ENSMUSG00000097207.8	Lgr5 positive cells-Kidney	6030443J06Rik	lncRNA
13729	Lgr5 positive cells-9-Kidney	Lgr5 positive cells-3-Kidney	94.7193423329815	13.3399361069312	7.09586484715825	0.751314800901578	Lgr5 positive cells-9-Kidney	ENSMUSG00000106379.2	Lgr5 positive cells-Kidney	Lhfpl3	protein_coding
13730	Lgr5 positive cells-10-Kidney	Lgr5 positive cells-3-Kidney	61.6652985476023	22.0574164222347	2.79485814594315	0.162283996994741	Lgr5 positive cells-10-Kidney	ENSMUSG00000028953.11	Lgr5 positive cells-Kidney	Abcf2	protein_coding
13731	Lgr5 positive cells-6-Kidney	Lgr5 positive cells-7-Kidney	186.959583575485	62.7352179586338	2.97982204315154	0.000751314800901579	Lgr5 positive cells-6-Kidney	ENSMUSG00000038072.15	Lgr5 positive cells-Kidney	Galnt11	protein_coding
13732	Lgr5 positive cells-6-Kidney	Lgr5 positive cells-4-Kidney	66.0969127709013	14.3016703446252	4.61909135544951	0.257700976709241	Lgr5 positive cells-6-Kidney	ENSMUSG00000029162.16	Lgr5 positive cells-Kidney	Khk	protein_coding
13733	Lgr5 positive cells-10-Kidney	Lgr5 positive cells-6-Kidney	130.773818492956	64.2862069963862	2.03408295142989	0	Lgr5 positive cells-10-Kidney	ENSMUSG00000037355.15	Lgr5 positive cells-Kidney	Uvssa	protein_coding
13734	Lgr5 positive cells-8-Kidney	Lgr5 positive cells-9-Kidney	61.4480427518911	19.3392012225899	3.17625735785619	0.257700976709241	Lgr5 positive cells-8-Kidney	ENSMUSG00000045102.13	Lgr5 positive cells-Kidney	Poln	protein_coding
13735	Lgr5 positive cells-8-Kidney	Lgr5 positive cells-7-Kidney	85.0393698868166	41.1397544714615	2.06682569505489	0	Lgr5 positive cells-8-Kidney	ENSMUSG00000052783.17	Lgr5 positive cells-Kidney	Grk4	protein_coding
13736	Lgr5 positive cells-10-Kidney	Lgr5 positive cells-1-Kidney	54.4977499530659	14.4918929083179	3.75866449281265	0.384673178061608	Lgr5 positive cells-10-Kidney	ENSMUSG00000029097.12	Lgr5 positive cells-Kidney	Trmt44	protein_coding
13737	Lgr5 positive cells-6-Kidney	Lgr5 positive cells-8-Kidney	95.7225963264433	40.3012714079831	2.37483445653577	0.00601051840721262	Lgr5 positive cells-6-Kidney	ENSMUSG00000029098.18	Lgr5 positive cells-Kidney	Acox3	protein_coding
13738	Lgr5 positive cells-11-Kidney	Lgr5 positive cells-0-Kidney	122.833947375089	31.3135504800955	3.9217759638439	0.162283996994741	Lgr5 positive cells-11-Kidney	ENSMUSG00000048450.11	Lgr5 positive cells-Kidney	Msx1	protein_coding
13739	Lgr5 positive cells-9-Kidney	Lgr5 positive cells-3-Kidney	52.4581197754231	17.5996397001729	2.97951126023935	0.54770848985725	Lgr5 positive cells-9-Kidney	ENSMUSG00000105136.2	Lgr5 positive cells-Kidney	8030487O14Rik	TEC
13740	Lgr5 positive cells-9-Kidney	Lgr5 positive cells-11-Kidney	58.4234511613552	26.556525074147	2.19951427588922	0.048084147257701	Lgr5 positive cells-9-Kidney	ENSMUSG00000106603.2	Lgr5 positive cells-Kidney	Gm43509	TEC
13741	Lgr5 positive cells-11-Kidney	Lgr5 positive cells-0-Kidney	54.0743723229238	9.46849270603993	5.70600980559492	0.54770848985725	Lgr5 positive cells-11-Kidney	ENSMUSG00000015879.9	Lgr5 positive cells-Kidney	Fam184b	protein_coding
13742	Lgr5 positive cells-10-Kidney	Lgr5 positive cells-4-Kidney	87.8186944821057	38.7429128793563	2.26637658840072	0.000751314800901579	Lgr5 positive cells-10-Kidney	ENSMUSG00000029179.15	Lgr5 positive cells-Kidney	Zcchc4	protein_coding
13743	Lgr5 positive cells-6-Kidney	Lgr5 positive cells-4-Kidney	123.96233143561	9.35678240691833	13.2353166807893	1	Lgr5 positive cells-6-Kidney	ENSMUSG00000029189.11	Lgr5 positive cells-Kidney	Sel1l3	protein_coding
13744	Lgr5 positive cells-6-Kidney	Lgr5 positive cells-3-Kidney	132.751509765857	48.200432854474	2.75379211314292	0.048084147257701	Lgr5 positive cells-6-Kidney	ENSMUSG00000039178.10	Lgr5 positive cells-Kidney	Tbc1d19	protein_coding
13745	Lgr5 positive cells-6-Kidney	Lgr5 positive cells-7-Kidney	162.781537796287	52.7997242633248	3.08260533580067	0.54770848985725	Lgr5 positive cells-6-Kidney	ENSMUSG00000060512.8	Lgr5 positive cells-Kidney	0610040J01Rik	protein_coding
13746	Lgr5 positive cells-6-Kidney	Lgr5 positive cells-7-Kidney	397.326578064906	108.060363581223	3.67664700013966	0.384673178061608	Lgr5 positive cells-6-Kidney	ENSMUSG00000070780.12	Lgr5 positive cells-Kidney	Rbm47	protein_coding
13747	Lgr5 positive cells-6-Kidney	Lgr5 positive cells-7-Kidney	71.2003070173592	6.73343426053152	10.5599467965669	1	Lgr5 positive cells-6-Kidney	ENSMUSG00000107304.2	Lgr5 positive cells-Kidney	Gm43775	TEC
13748	Lgr5 positive cells-7-Kidney	Lgr5 positive cells-8-Kidney	57.4615288114157	22.4781679076291	2.55563410267488	0.384673178061608	Lgr5 positive cells-7-Kidney	ENSMUSG00000005220.11	Lgr5 positive cells-Kidney	Corin	protein_coding
13749	Lgr5 positive cells-8-Kidney	Lgr5 positive cells-9-Kidney	57.840163762314	27.1430494309425	2.13052180048663	0.048084147257701	Lgr5 positive cells-8-Kidney	ENSMUSG00000090561.3	Lgr5 positive cells-Kidney	Gm17207	lncRNA
13750	Lgr5 positive cells-11-Kidney	Lgr5 positive cells-5-Kidney	70.4545938522778	31.4665280230027	2.23863933788324	0.048084147257701	Lgr5 positive cells-11-Kidney	ENSMUSG00000105704.2	Lgr5 positive cells-Kidney	Gm43055	lncRNA
13751	Lgr5 positive cells-6-Kidney	Lgr5 positive cells-4-Kidney	61.2220856434858	17.8302030868365	3.43225272411087	0.162283996994741	Lgr5 positive cells-6-Kidney	ENSMUSG00000061906.6	Lgr5 positive cells-Kidney	Ugt2b38	protein_coding
13752	Lgr5 positive cells-6-Kidney	Lgr5 positive cells-5-Kidney	312.119834427574	103.687239992115	3.01001101332406	0.00601051840721262	Lgr5 positive cells-6-Kidney	ENSMUSG00000029291.12	Lgr5 positive cells-Kidney	Rufy3	protein_coding
13753	Lgr5 positive cells-6-Kidney	Lgr5 positive cells-2-Kidney	1979.27643648543	230.932818346055	8.57046108062811	0.384673178061608	Lgr5 positive cells-6-Kidney	ENSMUSG00000060961.17	Lgr5 positive cells-Kidney	Slc4a4	protein_coding
13754	Lgr5 positive cells-11-Kidney	Lgr5 positive cells-6-Kidney	54.0743723229238	20.7542538841985	2.60468652640014	0.384673178061608	Lgr5 positive cells-11-Kidney	ENSMUSG00000035540.13	Lgr5 positive cells-Kidney	Gc	protein_coding
13755	Lgr5 positive cells-11-Kidney	Lgr5 positive cells-8-Kidney	53.113050148294	25.613654531662	2.07320349572511	0.0202854996243426	Lgr5 positive cells-11-Kidney	ENSMUSG00000029321.2	Lgr5 positive cells-Kidney	Slc10a6	protein_coding
13756	Lgr5 positive cells-8-Kidney	Lgr5 positive cells-5-Kidney	160.841394386099	71.4642188119433	2.25048132123441	0.00601051840721262	Lgr5 positive cells-8-Kidney	ENSMUSG00000029311.17	Lgr5 positive cells-Kidney	Hsd17b11	protein_coding
13757	Lgr5 positive cells-7-Kidney	Lgr5 positive cells-11-Kidney	62.9265998576196	24.1179339724847	2.60845375030419	0.000751314800901579	Lgr5 positive cells-7-Kidney	ENSMUSG00000058558.13	Lgr5 positive cells-Kidney	Rpl5	protein_coding
13758	Lgr5 positive cells-8-Kidney	Lgr5 positive cells-6-Kidney	73.3525487082732	14.2107575653587	5.15883548194238	0.751314800901578	Lgr5 positive cells-8-Kidney	ENSMUSG00000042249.12	Lgr5 positive cells-Kidney	Grk3	protein_coding
13759	Lgr5 positive cells-8-Kidney	Lgr5 positive cells-10-Kidney	142.427636674237	23.3306160412753	6.1025654345349	0.384673178061608	Lgr5 positive cells-8-Kidney	ENSMUSG00000104576.2	Lgr5 positive cells-Kidney	F830115B05Rik	TEC
13760	Lgr5 positive cells-2-Kidney	Lgr5 positive cells-7-Kidney	312.807177152903	32.2652129872651	9.6921801035467	0.751314800901578	Lgr5 positive cells-2-Kidney	ENSMUSG00000042190.13	Lgr5 positive cells-Kidney	Cmklr1	protein_coding
13761	Lgr5 positive cells-6-Kidney	Lgr5 positive cells-10-Kidney	178.81195067038	43.8146258323525	4.08039880031033	0.54770848985725	Lgr5 positive cells-6-Kidney	ENSMUSG00000042096.16	Lgr5 positive cells-Kidney	Dao	protein_coding
13762	Lgr5 positive cells-6-Kidney	Lgr5 positive cells-2-Kidney	135.302399443706	10.388845186682	13.0122525159816	1	Lgr5 positive cells-6-Kidney	ENSMUSG00000086054.3	Lgr5 positive cells-Kidney	Hnf1aos1	lncRNA
13763	Lgr5 positive cells-11-Kidney	Lgr5 positive cells-1-Kidney	97.3558964021683	3.35404924028896	28.943065171604	1	Lgr5 positive cells-11-Kidney	ENSMUSG00000072692.8	Lgr5 positive cells-Kidney	Rpl37rt	transcribed_processed_pseudogene
13764	Lgr5 positive cells-11-Kidney	Lgr5 positive cells-6-Kidney	79.0359614587996	19.2608506909066	4.10184079191165	0.0202854996243426	Lgr5 positive cells-11-Kidney	ENSMUSG00000046562.6	Lgr5 positive cells-Kidney	Unc119b	protein_coding
13765	Lgr5 positive cells-11-Kidney	Lgr5 positive cells-9-Kidney	89.2423215845333	29.5069547058147	3.02376456087969	0.00601051840721262	Lgr5 positive cells-11-Kidney	ENSMUSG00000067274.11	Lgr5 positive cells-Kidney	Rplp0	protein_coding
13766	Lgr5 positive cells-10-Kidney	Lgr5 positive cells-7-Kidney	59.7677530941533	17.6624980925637	3.38252989368304	0.0939143501126972	Lgr5 positive cells-10-Kidney	ENSMUSG00000032959.13	Lgr5 positive cells-Kidney	Pebp1	protein_coding
13767	Lgr5 positive cells-6-Kidney	Lgr5 positive cells-8-Kidney	189.73058638438	64.0039102532539	2.96405243225608	0.751314800901578	Lgr5 positive cells-6-Kidney	ENSMUSG00000061578.9	Lgr5 positive cells-Kidney	Ksr2	protein_coding
13768	Lgr5 positive cells-11-Kidney	Lgr5 positive cells-5-Kidney	70.1800815996976	27.0016040565451	2.59851586202598	0.0202854996243426	Lgr5 positive cells-11-Kidney	ENSMUSG00000029605.17	Lgr5 positive cells-Kidney	Oas1b	polymorphic_pseudogene
13769	Lgr5 positive cells-10-Kidney	Lgr5 positive cells-2-Kidney	222.973519931414	45.1498007525801	4.93765508738818	0.0202854996243426	Lgr5 positive cells-10-Kidney	ENSMUSG00000029614.14	Lgr5 positive cells-Kidney	Rpl6	protein_coding
13770	Lgr5 positive cells-8-Kidney	Lgr5 positive cells-2-Kidney	81.3253071410528	22.9296138330886	3.54562669332005	0.00601051840721262	Lgr5 positive cells-8-Kidney	ENSMUSG00000029454.16	Lgr5 positive cells-Kidney	Mapkapk5	protein_coding
13771	Lgr5 positive cells-8-Kidney	Lgr5 positive cells-0-Kidney	133.004329415729	63.0604912905964	2.10897880599767	0.0202854996243426	Lgr5 positive cells-8-Kidney	ENSMUSG00000029465.15	Lgr5 positive cells-Kidney	Arpc3	protein_coding
13772	Lgr5 positive cells-11-Kidney	Lgr5 positive cells-6-Kidney	80.0642921717071	37.0996122419353	2.15777765743454	0.048084147257701	Lgr5 positive cells-11-Kidney	ENSMUSG00000029469.15	Lgr5 positive cells-Kidney	Ift81	protein_coding
13773	Lgr5 positive cells-10-Kidney	Lgr5 positive cells-2-Kidney	75.165344554412	32.501641400327	2.31225928056822	0.000751314800901579	Lgr5 positive cells-10-Kidney	ENSMUSG00000029468.18	Lgr5 positive cells-Kidney	P2rx7	protein_coding
13774	Lgr5 positive cells-11-Kidney	Lgr5 positive cells-10-Kidney	309.04432000684	125.278365136087	2.46674397635526	0.257700976709241	Lgr5 positive cells-11-Kidney	ENSMUSG00000029471.14	Lgr5 positive cells-Kidney	Camkk2	protein_coding
13775	Lgr5 positive cells-11-Kidney	Lgr5 positive cells-1-Kidney	215.005093526274	86.817349130344	2.47635215954245	0	Lgr5 positive cells-11-Kidney	ENSMUSG00000029472.14	Lgr5 positive cells-Kidney	Anapc5	protein_coding
13776	Lgr5 positive cells-9-Kidney	Lgr5 positive cells-7-Kidney	50.1901466523133	17.7189167764069	2.83154054392753	0.384673178061608	Lgr5 positive cells-9-Kidney	ENSMUSG00000029449.12	Lgr5 positive cells-Kidney	Rhof	protein_coding
13777	Lgr5 positive cells-7-Kidney	Lgr5 positive cells-0-Kidney	103.037980204122	47.0891647845632	2.18789400354497	0.00601051840721262	Lgr5 positive cells-7-Kidney	ENSMUSG00000038384.17	Lgr5 positive cells-Kidney	Setd1b	protein_coding
13778	Lgr5 positive cells-6-Kidney	Lgr5 positive cells-10-Kidney	111.483734059058	52.8805772461282	2.10800751030222	0.000751314800901579	Lgr5 positive cells-6-Kidney	ENSMUSG00000029438.10	Lgr5 positive cells-Kidney	Bcl7a	protein_coding
13779	Lgr5 positive cells-7-Kidney	Lgr5 positive cells-10-Kidney	55.1888901060214	19.679050576002	2.8035323436723	0.162283996994741	Lgr5 positive cells-7-Kidney	ENSMUSG00000106636.2	Lgr5 positive cells-Kidney	Gm43813	lncRNA
13780	Lgr5 positive cells-10-Kidney	Lgr5 positive cells-0-Kidney	1676.05931804715	222.637909419315	7.52789155945136	0.54770848985725	Lgr5 positive cells-10-Kidney	ENSMUSG00000049550.18	Lgr5 positive cells-Kidney	Clip1	protein_coding
13781	Lgr5 positive cells-9-Kidney	Lgr5 positive cells-4-Kidney	56.314164711702	26.3168819488585	2.13941646493174	0.00601051840721262	Lgr5 positive cells-9-Kidney	ENSMUSG00000066278.7	Lgr5 positive cells-Kidney	Vps37b	protein_coding
13782	Lgr5 positive cells-8-Kidney	Lgr5 positive cells-7-Kidney	97.2617550759829	35.0696142289709	2.77288554090341	0.751314800901578	Lgr5 positive cells-8-Kidney	ENSMUSG00000029394.12	Lgr5 positive cells-Kidney	Cdk2ap1	protein_coding
13783	Lgr5 positive cells-8-Kidney	Lgr5 positive cells-5-Kidney	106.277262472941	23.6935925378398	4.48401491475466	0.384673178061608	Lgr5 positive cells-8-Kidney	ENSMUSG00000029401.9	Lgr5 positive cells-Kidney	Rilpl2	protein_coding
13784	Lgr5 positive cells-8-Kidney	Lgr5 positive cells-9-Kidney	57.4896173152697	4.21951014699988	13.5948644918268	1	Lgr5 positive cells-8-Kidney	ENSMUSG00000038011.16	Lgr5 positive cells-Kidney	Dnah10	protein_coding
13785	Lgr5 positive cells-9-Kidney	Lgr5 positive cells-3-Kidney	127.488607951704	33.206659961262	3.83839338754696	0.00601051840721262	Lgr5 positive cells-9-Kidney	ENSMUSG00000029428.14	Lgr5 positive cells-Kidney	Stx2	protein_coding
13786	Lgr5 positive cells-8-Kidney	Lgr5 positive cells-3-Kidney	65.4192197035827	2.84362480222839	22.9284591486902	1	Lgr5 positive cells-8-Kidney	ENSMUSG00000029436.10	Lgr5 positive cells-Kidney	Mmp17	protein_coding
13787	Lgr5 positive cells-9-Kidney	Lgr5 positive cells-0-Kidney	56.5193612337239	17.9591058810049	3.14591953590084	0.384673178061608	Lgr5 positive cells-9-Kidney	ENSMUSG00000106570.2	Lgr5 positive cells-Kidney	C230071H17Rik	TEC
13788	Lgr5 positive cells-6-Kidney	Lgr5 positive cells-9-Kidney	76.7904813065893	36.3016660711633	2.11503600953138	0.0202854996243426	Lgr5 positive cells-6-Kidney	ENSMUSG00000015944.10	Lgr5 positive cells-Kidney	Castor2	protein_coding
13789	Lgr5 positive cells-8-Kidney	Lgr5 positive cells-1-Kidney	126.207226823482	25.843476592623	4.88202143225474	0.257700976709241	Lgr5 positive cells-8-Kidney	ENSMUSG00000023104.10	Lgr5 positive cells-Kidney	Rfc2	protein_coding
13790	Lgr5 positive cells-2-Kidney	Lgr5 positive cells-3-Kidney	1582.40039405852	356.001932685933	4.4448240319363	0.162283996994741	Lgr5 positive cells-2-Kidney	ENSMUSG00000029675.13	Lgr5 positive cells-Kidney	Eln	protein_coding
13791	Lgr5 positive cells-6-Kidney	Lgr5 positive cells-10-Kidney	198.634929205126	24.7467276524365	8.02387666067717	0.751314800901578	Lgr5 positive cells-6-Kidney	ENSMUSG00000005373.14	Lgr5 positive cells-Kidney	Mlxipl	protein_coding
13792	Lgr5 positive cells-5-Kidney	Lgr5 positive cells-6-Kidney	168.973210207536	48.2870634148276	3.49882991344887	0.257700976709241	Lgr5 positive cells-5-Kidney	ENSMUSG00000029722.16	Lgr5 positive cells-Kidney	Agfg2	protein_coding
13793	Lgr5 positive cells-5-Kidney	Lgr5 positive cells-7-Kidney	90.2175672328455	31.8535653283425	2.83168459973274	0.00601051840721262	Lgr5 positive cells-5-Kidney	ENSMUSG00000029723.17	Lgr5 positive cells-Kidney	Tsc22d4	protein_coding
13794	Lgr5 positive cells-6-Kidney	Lgr5 positive cells-8-Kidney	50.4826564813839	23.831924181011	2.11780962383896	0.162283996994741	Lgr5 positive cells-6-Kidney	ENSMUSG00000025854.16	Lgr5 positive cells-Kidney	Fam20c	protein_coding
13795	Lgr5 positive cells-9-Kidney	Lgr5 positive cells-1-Kidney	80.9894026447536	19.8336389301407	4.08188250803752	0.0939143501126972	Lgr5 positive cells-9-Kidney	ENSMUSG00000053581.14	Lgr5 positive cells-Kidney	Zfand2a	protein_coding
13796	Lgr5 positive cells-8-Kidney	Lgr5 positive cells-7-Kidney	105.995056326244	31.6196493189022	3.35144583038087	0.162283996994741	Lgr5 positive cells-8-Kidney	ENSMUSG00000029642.12	Lgr5 positive cells-Kidney	Polr1d	protein_coding
13797	Lgr5 positive cells-5-Kidney	Lgr5 positive cells-1-Kidney	91.3298121402151	11.9596405762912	7.6309569663383	0.54770848985725	Lgr5 positive cells-5-Kidney	ENSMUSG00000029651.17	Lgr5 positive cells-Kidney	Mtus2	protein_coding
13798	Lgr5 positive cells-10-Kidney	Lgr5 positive cells-11-Kidney	130.081914470209	59.310106949734	2.19304922326665	0	Lgr5 positive cells-10-Kidney	ENSMUSG00000066551.13	Lgr5 positive cells-Kidney	Hmgb1	protein_coding
13799	Lgr5 positive cells-5-Kidney	Lgr5 positive cells-10-Kidney	235.921434905016	58.3179389439643	4.04491293840634	0.384673178061608	Lgr5 positive cells-5-Kidney	ENSMUSG00000107132.2	Lgr5 positive cells-Kidney	Gm15997	lncRNA
13800	Lgr5 positive cells-5-Kidney	Lgr5 positive cells-10-Kidney	282.097942634984	105.62842785997	2.67050493224808	0.048084147257701	Lgr5 positive cells-5-Kidney	ENSMUSG00000029657.16	Lgr5 positive cells-Kidney	Hsph1	protein_coding
13801	Lgr5 positive cells-11-Kidney	Lgr5 positive cells-5-Kidney	108.148744645848	12.8834760788608	8.38864119996134	0.751314800901578	Lgr5 positive cells-11-Kidney	ENSMUSG00000107011.2	Lgr5 positive cells-Kidney	Gm42906	protein_coding
13802	Lgr5 positive cells-7-Kidney	Lgr5 positive cells-0-Kidney	78.5734809824573	22.527481620773	3.48679068516804	0.0939143501126972	Lgr5 positive cells-7-Kidney	ENSMUSG00000097321.6	Lgr5 positive cells-Kidney	1700028E10Rik	lncRNA
13803	Lgr5 positive cells-9-Kidney	Lgr5 positive cells-0-Kidney	62.1019983516369	12.7514955375795	4.8671410156225	0.257700976709241	Lgr5 positive cells-9-Kidney	ENSMUSG00000107215.2	Lgr5 positive cells-Kidney	Gm43197	TEC
13804	Lgr5 positive cells-6-Kidney	Lgr5 positive cells-7-Kidney	176.621861917428	70.2287767958505	2.5147343102345	0.00601051840721262	Lgr5 positive cells-6-Kidney	ENSMUSG00000015112.16	Lgr5 positive cells-Kidney	Slc25a13	protein_coding
13805	Lgr5 positive cells-6-Kidney	Lgr5 positive cells-7-Kidney	109.736487479818	34.1367650427598	3.21396440753287	0.0939143501126972	Lgr5 positive cells-6-Kidney	ENSMUSG00000097616.8	Lgr5 positive cells-Kidney	1110019D14Rik	lncRNA
13806	Lgr5 positive cells-8-Kidney	Lgr5 positive cells-0-Kidney	102.758643602583	41.180185968021	2.49497886905318	0.048084147257701	Lgr5 positive cells-8-Kidney	ENSMUSG00000029552.20	Lgr5 positive cells-Kidney	Tes	protein_coding
13807	Lgr5 positive cells-8-Kidney	Lgr5 positive cells-2-Kidney	384.215709740458	143.681942716046	2.67395445059671	0.00601051840721262	Lgr5 positive cells-8-Kidney	ENSMUSG00000007655.17	Lgr5 positive cells-Kidney	Cav1	protein_coding
13808	Lgr5 positive cells-8-Kidney	Lgr5 positive cells-2-Kidney	169.934018990339	72.2290832765703	2.35252181066171	0	Lgr5 positive cells-8-Kidney	ENSMUSG00000029669.15	Lgr5 positive cells-Kidney	Tspan12	protein_coding
13809	Lgr5 positive cells-2-Kidney	Lgr5 positive cells-11-Kidney	257.204669800906	118.735811788887	2.1660946683172	0.048084147257701	Lgr5 positive cells-2-Kidney	ENSMUSG00000029672.17	Lgr5 positive cells-Kidney	Fam3c	protein_coding
13810	Lgr5 positive cells-2-Kidney	Lgr5 positive cells-11-Kidney	105.353361571663	13.2782625370735	7.92905477880989	0.751314800901578	Lgr5 positive cells-2-Kidney	ENSMUSG00000068748.8	Lgr5 positive cells-Kidney	Ptprz1	protein_coding
13811	Lgr5 positive cells-6-Kidney	Lgr5 positive cells-10-Kidney	246.71056407757	55.3377564791234	4.45764344884748	0.384673178061608	Lgr5 positive cells-6-Kidney	ENSMUSG00000029695.14	Lgr5 positive cells-Kidney	Aass	protein_coding
13812	Lgr5 positive cells-6-Kidney	Lgr5 positive cells-8-Kidney	768.560230147424	47.2262777780451	16.270761929185	1	Lgr5 positive cells-6-Kidney	ENSMUSG00000029700.12	Lgr5 positive cells-Kidney	Slc13a1	protein_coding
13813	Lgr5 positive cells-8-Kidney	Lgr5 positive cells-0-Kidney	157.725029819616	77.421094730399	2.03710189516009	0.000751314800901579	Lgr5 positive cells-8-Kidney	ENSMUSG00000029684.15	Lgr5 positive cells-Kidney	Wasl	protein_coding
13814	Lgr5 positive cells-6-Kidney	Lgr5 positive cells-7-Kidney	79.3550840126363	34.7423454689195	2.28373316798476	0.00601051840721262	Lgr5 positive cells-6-Kidney	ENSMUSG00000001761.8	Lgr5 positive cells-Kidney	Smo	protein_coding
13815	Lgr5 positive cells-6-Kidney	Lgr5 positive cells-8-Kidney	329.851473197127	150.784444178371	2.18749089195185	0	Lgr5 positive cells-6-Kidney	ENSMUSG00000029772.18	Lgr5 positive cells-Kidney	Ahcyl2	protein_coding
13816	Lgr5 positive cells-8-Kidney	Lgr5 positive cells-1-Kidney	75.3671864208637	32.554955341745	2.31467188054877	0.00601051840721262	Lgr5 positive cells-8-Kidney	ENSMUSG00000103220.2	Lgr5 positive cells-Kidney	Gm37728	TEC
13817	Lgr5 positive cells-5-Kidney	Lgr5 positive cells-10-Kidney	772.577972949894	172.172978568847	4.48701712196817	0.751314800901578	Lgr5 positive cells-5-Kidney	ENSMUSG00000001642.19	Lgr5 positive cells-Kidney	Akr1b3	protein_coding
13818	Lgr5 positive cells-6-Kidney	Lgr5 positive cells-11-Kidney	122.769260530914	56.0323378316446	2.19083045571282	0.54770848985725	Lgr5 positive cells-6-Kidney	ENSMUSG00000029830.16	Lgr5 positive cells-Kidney	Svopl	protein_coding
13819	Lgr5 positive cells-6-Kidney	Lgr5 positive cells-5-Kidney	450.333025939859	38.4779669123839	11.7008785360121	1	Lgr5 positive cells-6-Kidney	ENSMUSG00000038600.13	Lgr5 positive cells-Kidney	Atp6v0a4	protein_coding
13820	Lgr5 positive cells-6-Kidney	Lgr5 positive cells-9-Kidney	147.01410879614	36.0523045022862	4.07694712873437	0.384673178061608	Lgr5 positive cells-6-Kidney	ENSMUSG00000063455.17	Lgr5 positive cells-Kidney	D630045J12Rik	protein_coding
13821	Lgr5 positive cells-6-Kidney	Lgr5 positive cells-7-Kidney	93.8194468073938	20.9762131464224	4.47100418511613	0.384673178061608	Lgr5 positive cells-6-Kidney	ENSMUSG00000029925.14	Lgr5 positive cells-Kidney	Tbxas1	protein_coding
13822	Lgr5 positive cells-11-Kidney	Lgr5 positive cells-7-Kidney	50.8529203547496	8.38123197086814	6.06143657228527	0.0939143501126972	Lgr5 positive cells-11-Kidney	ENSMUSG00000029864.8	Lgr5 positive cells-Kidney	Gstk1	protein_coding
13823	Lgr5 positive cells-8-Kidney	Lgr5 positive cells-6-Kidney	112.850755912019	50.1321200724548	2.25081739162478	0	Lgr5 positive cells-8-Kidney	ENSMUSG00000025821.10	Lgr5 positive cells-Kidney	Zfp282	protein_coding
13824	Lgr5 positive cells-11-Kidney	Lgr5 positive cells-1-Kidney	178.883869522321	29.5587816705967	6.05009267934139	0.384673178061608	Lgr5 positive cells-11-Kidney	ENSMUSG00000071477.11	Lgr5 positive cells-Kidney	Zfp777	protein_coding
13825	Lgr5 positive cells-10-Kidney	Lgr5 positive cells-11-Kidney	60.5461037594052	28.3185693918629	2.13763367015629	0.0202854996243426	Lgr5 positive cells-10-Kidney	ENSMUSG00000042810.15	Lgr5 positive cells-Kidney	Krba1	protein_coding
13826	Lgr5 positive cells-6-Kidney	Lgr5 positive cells-7-Kidney	485.974451888798	98.4666631602693	4.93502151974692	0.384673178061608	Lgr5 positive cells-6-Kidney	ENSMUSG00000029822.16	Lgr5 positive cells-Kidney	Osbpl3	protein_coding
13827	Lgr5 positive cells-11-Kidney	Lgr5 positive cells-10-Kidney	78.2326973300312	6.16050981259808	12.6801025695294	1	Lgr5 positive cells-11-Kidney	ENSMUSG00002075580.1	Lgr5 positive cells-Kidney	ENSMUSG00002075580	misc_RNA
13828	Lgr5 positive cells-10-Kidney	Lgr5 positive cells-6-Kidney	90.8943065244767	14.1067999666258	6.43944142719228	0.751314800901578	Lgr5 positive cells-10-Kidney	ENSMUSG00000101298.2	Lgr5 positive cells-Kidney	Gm28308	protein_coding
13829	Lgr5 positive cells-11-Kidney	Lgr5 positive cells-1-Kidney	65.4818426485817	3.52222512283752	18.5412425230616	1	Lgr5 positive cells-11-Kidney	ENSMUSG00000091382.3	Lgr5 positive cells-Kidney	Vmn1r18	protein_coding
13830	Lgr5 positive cells-6-Kidney	Lgr5 positive cells-8-Kidney	191.101036484101	22.4250280307789	8.51842200606628	0.751314800901578	Lgr5 positive cells-6-Kidney	ENSMUSG00000093535.2	Lgr5 positive cells-Kidney	4930533I22Rik	lncRNA
13831	Lgr5 positive cells-6-Kidney	Lgr5 positive cells-8-Kidney	245.177618312384	18.563183673228	13.2011626345894	1	Lgr5 positive cells-6-Kidney	ENSMUSG00000108112.2	Lgr5 positive cells-Kidney	Gm45193	lncRNA
13832	Lgr5 positive cells-6-Kidney	Lgr5 positive cells-9-Kidney	190.918060072996	95.0925875971928	2.00760110630925	0.000751314800901579	Lgr5 positive cells-6-Kidney	ENSMUSG00000029804.18	Lgr5 positive cells-Kidney	Herc3	protein_coding
13833	Lgr5 positive cells-6-Kidney	Lgr5 positive cells-7-Kidney	160.80979543468	63.5842651903412	2.52884116127984	0.0202854996243426	Lgr5 positive cells-6-Kidney	ENSMUSG00000037709.14	Lgr5 positive cells-Kidney	Fam13a	protein_coding
13834	Lgr5 positive cells-9-Kidney	Lgr5 positive cells-3-Kidney	53.882672424638	14.6976824271429	3.6642532017947	0.162283996994741	Lgr5 positive cells-9-Kidney	ENSMUSG00000053604.6	Lgr5 positive cells-Kidney	Rpia	protein_coding
13835	Lgr5 positive cells-10-Kidney	Lgr5 positive cells-6-Kidney	119.110065102099	48.7830515921507	2.44133255074502	0.000751314800901579	Lgr5 positive cells-10-Kidney	ENSMUSG00000058706.6	Lgr5 positive cells-Kidney	0610030E20Rik	protein_coding
13836	Lgr5 positive cells-6-Kidney	Lgr5 positive cells-5-Kidney	71.0140081244478	16.5117599551885	4.29881612595051	0.162283996994741	Lgr5 positive cells-6-Kidney	ENSMUSG00000063063.13	Lgr5 positive cells-Kidney	Ctnna2	protein_coding
13837	Lgr5 positive cells-9-Kidney	Lgr5 positive cells-0-Kidney	51.4123101107814	9.60523524168822	5.34800333202797	0.0939143501126972	Lgr5 positive cells-9-Kidney	ENSMUSG00000045160.15	Lgr5 positive cells-Kidney	Bola3	protein_coding
13838	Lgr5 positive cells-10-Kidney	Lgr5 positive cells-5-Kidney	111.77674035827	34.0719435759679	3.27994030355399	0.0202854996243426	Lgr5 positive cells-10-Kidney	ENSMUSG00000030055.17	Lgr5 positive cells-Kidney	Rab43	protein_coding
13839	Lgr5 positive cells-10-Kidney	Lgr5 positive cells-7-Kidney	126.194593195214	46.0587567163675	2.73948337638501	0.048084147257701	Lgr5 positive cells-10-Kidney	ENSMUSG00000030062.8	Lgr5 positive cells-Kidney	Rpn1	protein_coding
13840	Lgr5 positive cells-8-Kidney	Lgr5 positive cells-11-Kidney	624.661492248499	130.851327845623	4.77353777875022	0.162283996994741	Lgr5 positive cells-8-Kidney	ENSMUSG00000033174.18	Lgr5 positive cells-Kidney	Mgll	protein_coding
13841	Lgr5 positive cells-8-Kidney	Lgr5 positive cells-3-Kidney	107.126028602123	2.66025783172167	40.1219789824737	1	Lgr5 positive cells-8-Kidney	ENSMUSG00000107624.2	Lgr5 positive cells-Kidney	Gm44005	TEC
13842	Lgr5 positive cells-2-Kidney	Lgr5 positive cells-3-Kidney	289.553110169471	118.477683149857	2.44382456025617	0.0939143501126972	Lgr5 positive cells-2-Kidney	ENSMUSG00000064080.13	Lgr5 positive cells-Kidney	Fbln2	protein_coding
13843	Lgr5 positive cells-10-Kidney	Lgr5 positive cells-1-Kidney	53.5527011450947	14.159215309816	3.78021647451346	0.162283996994741	Lgr5 positive cells-10-Kidney	ENSMUSG00000030095.11	Lgr5 positive cells-Kidney	Tmem43	protein_coding
13844	Lgr5 positive cells-9-Kidney	Lgr5 positive cells-3-Kidney	71.8172817569973	2.64904067661959	27.0124794962935	1	Lgr5 positive cells-9-Kidney	ENSMUSG00000108584.2	Lgr5 positive cells-Kidney	Gm45216	lncRNA
13845	Lgr5 positive cells-8-Kidney	Lgr5 positive cells-0-Kidney	342.175637637337	143.777414354222	2.37980242689641	0	Lgr5 positive cells-8-Kidney	ENSMUSG00000030020.14	Lgr5 positive cells-Kidney	Prickle2	protein_coding
13846	Lgr5 positive cells-8-Kidney	Lgr5 positive cells-1-Kidney	839.78751068345	191.776213370738	4.37882106290955	0.162283996994741	Lgr5 positive cells-8-Kidney	ENSMUSG00000030022.15	Lgr5 positive cells-Kidney	Adamts9	protein_coding
13847	Lgr5 positive cells-11-Kidney	Lgr5 positive cells-8-Kidney	93.4845080836987	19.319321501058	4.83692653560453	0.751314800901578	Lgr5 positive cells-11-Kidney	ENSMUSG00000030031.15	Lgr5 positive cells-Kidney	Kbtbd8	protein_coding
13848	Lgr5 positive cells-6-Kidney	Lgr5 positive cells-8-Kidney	1437.65525844104	592.054983296811	2.42822206852304	0	Lgr5 positive cells-6-Kidney	ENSMUSG00000030102.12	Lgr5 positive cells-Kidney	Itpr1	protein_coding
13849	Lgr5 positive cells-2-Kidney	Lgr5 positive cells-8-Kidney	377.467389008521	129.716381593356	2.90979663790957	0.00601051840721262	Lgr5 positive cells-2-Kidney	ENSMUSG00000057604.10	Lgr5 positive cells-Kidney	Lmcd1	protein_coding
13850	Lgr5 positive cells-7-Kidney	Lgr5 positive cells-0-Kidney	112.432477236561	47.0445794558596	2.38961815272495	0.048084147257701	Lgr5 positive cells-7-Kidney	ENSMUSG00000030257.17	Lgr5 positive cells-Kidney	Srgap3	protein_coding
13851	Lgr5 positive cells-9-Kidney	Lgr5 positive cells-10-Kidney	51.4123101107814	19.809466327988	2.59453555710354	0.162283996994741	Lgr5 positive cells-9-Kidney	ENSMUSG00000107937.2	Lgr5 positive cells-Kidney	Gm44200	lncRNA
13852	Lgr5 positive cells-11-Kidney	Lgr5 positive cells-6-Kidney	74.6254235410943	23.98946110486	3.10987914332711	0.0202854996243426	Lgr5 positive cells-11-Kidney	ENSMUSG00000056952.14	Lgr5 positive cells-Kidney	Tatdn2	protein_coding
13853	Lgr5 positive cells-11-Kidney	Lgr5 positive cells-2-Kidney	84.9557081755888	14.5094576176582	5.85185138543025	0.751314800901578	Lgr5 positive cells-11-Kidney	ENSMUSG00000108297.2	Lgr5 positive cells-Kidney	Gm44167	lncRNA
13854	Lgr5 positive cells-3-Kidney	Lgr5 positive cells-2-Kidney	76.0660315359155	37.462932947511	2.03015951920488	0.0202854996243426	Lgr5 positive cells-3-Kidney	ENSMUSG00000053004.10	Lgr5 positive cells-Kidney	Hrh1	protein_coding
13855	Lgr5 positive cells-5-Kidney	Lgr5 positive cells-1-Kidney	482.045595371521	220.576940229651	2.18533152900918	0	Lgr5 positive cells-5-Kidney	ENSMUSG00000030315.16	Lgr5 positive cells-Kidney	Vgll4	protein_coding
13856	Lgr5 positive cells-2-Kidney	Lgr5 positive cells-7-Kidney	67.7844230559013	20.5933289041147	3.29045968112279	0.257700976709241	Lgr5 positive cells-2-Kidney	ENSMUSG00000030322.13	Lgr5 positive cells-Kidney	Mbd4	protein_coding
13857	Lgr5 positive cells-7-Kidney	Lgr5 positive cells-6-Kidney	232.969966987049	15.0788845167914	15.4405030224588	1	Lgr5 positive cells-7-Kidney	ENSMUSG00000048108.14	Lgr5 positive cells-Kidney	Tmem72	protein_coding
13858	Lgr5 positive cells-6-Kidney	Lgr5 positive cells-7-Kidney	123.513348014878	6.27482023445554	19.6542372584789	1	Lgr5 positive cells-6-Kidney	ENSMUSG00000041372.11	Lgr5 positive cells-Kidney	B4galnt3	protein_coding
13859	Lgr5 positive cells-10-Kidney	Lgr5 positive cells-2-Kidney	83.7665781155483	26.2021775379706	3.19609380007406	0.0202854996243426	Lgr5 positive cells-10-Kidney	ENSMUSG00000058979.8	Lgr5 positive cells-Kidney	Hdhd5	protein_coding
13860	Lgr5 positive cells-6-Kidney	Lgr5 positive cells-5-Kidney	53.6271502661343	9.20009352024301	5.82373568175442	0.751314800901578	Lgr5 positive cells-6-Kidney	ENSMUSG00000030108.15	Lgr5 positive cells-Kidney	Slc6a13	protein_coding
13861	Lgr5 positive cells-10-Kidney	Lgr5 positive cells-6-Kidney	61.6652985476023	28.0060642605159	2.20142622368708	0	Lgr5 positive cells-10-Kidney	ENSMUSG00000040613.15	Lgr5 positive cells-Kidney	Apobec1	protein_coding
13862	Lgr5 positive cells-10-Kidney	Lgr5 positive cells-6-Kidney	61.1517488444972	18.1493102028364	3.36806564573934	0.162283996994741	Lgr5 positive cells-10-Kidney	ENSMUSG00000057666.19	Lgr5 positive cells-Kidney	Gapdh	protein_coding
13863	Lgr5 positive cells-9-Kidney	Lgr5 positive cells-6-Kidney	92.2397328458136	36.7877690778085	2.50693819646383	0.257700976709241	Lgr5 positive cells-9-Kidney	ENSMUSG00000030364.7	Lgr5 positive cells-Kidney	Clec2h	protein_coding
13864	Lgr5 positive cells-7-Kidney	Lgr5 positive cells-4-Kidney	93.1208127214048	42.7642487809669	2.17726354934479	0.000751314800901579	Lgr5 positive cells-7-Kidney	ENSMUSG00000030161.9	Lgr5 positive cells-Kidney	Gabarapl1	protein_coding
13865	Lgr5 positive cells-11-Kidney	Lgr5 positive cells-8-Kidney	59.3073760961099	15.8167122210284	3.74792788721445	0.384673178061608	Lgr5 positive cells-11-Kidney	ENSMUSG00000108214.2	Lgr5 positive cells-Kidney	Gm43982	TEC
13866	Lgr5 positive cells-11-Kidney	Lgr5 positive cells-6-Kidney	66.0280775399765	32.8856594091312	2.00750125475964	0.048084147257701	Lgr5 positive cells-11-Kidney	ENSMUSG00000042992.16	Lgr5 positive cells-Kidney	Borcs5	protein_coding
13867	Lgr5 positive cells-8-Kidney	Lgr5 positive cells-2-Kidney	83.3690044799711	20.3464563426869	4.09594887618666	0.000751314800901579	Lgr5 positive cells-8-Kidney	ENSMUSG00000003031.15	Lgr5 positive cells-Kidney	Cdkn1b	protein_coding
13868	Lgr5 positive cells-6-Kidney	Lgr5 positive cells-5-Kidney	466.674586207847	26.5252129502396	17.587369171787	1	Lgr5 positive cells-6-Kidney	ENSMUSG00000030228.20	Lgr5 positive cells-Kidney	Pik3c2g	protein_coding
13869	Lgr5 positive cells-11-Kidney	Lgr5 positive cells-2-Kidney	56.6371387837258	12.7480786489566	4.44009951203417	0.751314800901578	Lgr5 positive cells-11-Kidney	ENSMUSG00000100707.2	Lgr5 positive cells-Kidney	Gm28523	lncRNA
13870	Lgr5 positive cells-2-Kidney	Lgr5 positive cells-11-Kidney	1957.53238512866	341.903914370228	5.72524925969821	0.54770848985725	Lgr5 positive cells-2-Kidney	ENSMUSG00000041741.11	Lgr5 positive cells-Kidney	Pde3a	protein_coding
13871	Lgr5 positive cells-8-Kidney	Lgr5 positive cells-9-Kidney	151.04913782484	28.8713548148001	5.23033419981496	0.54770848985725	Lgr5 positive cells-8-Kidney	ENSMUSG00000030237.15	Lgr5 positive cells-Kidney	Slco1a4	protein_coding
13872	Lgr5 positive cells-6-Kidney	Lgr5 positive cells-10-Kidney	391.778718710455	58.1371566003658	6.737882669021	0.751314800901578	Lgr5 positive cells-6-Kidney	ENSMUSG00000079262.4	Lgr5 positive cells-Kidney	Slco1a6	protein_coding
13873	Lgr5 positive cells-6-Kidney	Lgr5 positive cells-9-Kidney	94.893401174663	23.9858578719515	3.95499096890361	0.162283996994741	Lgr5 positive cells-6-Kidney	ENSMUSG00000092500.2	Lgr5 positive cells-Kidney	Gm20400	lncRNA
13874	Lgr5 positive cells-6-Kidney	Lgr5 positive cells-10-Kidney	252.680303565408	38.1459310267865	6.62256946077432	0.751314800901578	Lgr5 positive cells-6-Kidney	ENSMUSG00000030283.8	Lgr5 positive cells-Kidney	St8sia1	protein_coding
13875	Lgr5 positive cells-11-Kidney	Lgr5 positive cells-6-Kidney	54.0743723229238	24.7168115549992	2.18727643888196	0.0939143501126972	Lgr5 positive cells-11-Kidney	ENSMUSG00000040370.14	Lgr5 positive cells-Kidney	Etfrf1	protein_coding
13876	Lgr5 positive cells-8-Kidney	Lgr5 positive cells-11-Kidney	209.676915790836	98.0358018651735	2.13866286778076	0	Lgr5 positive cells-8-Kidney	ENSMUSG00000030265.15	Lgr5 positive cells-Kidney	Kras	protein_coding
13877	Lgr5 positive cells-5-Kidney	Lgr5 positive cells-1-Kidney	1274.82584535492	623.900185806159	2.04330026077021	0	Lgr5 positive cells-5-Kidney	ENSMUSG00000030306.15	Lgr5 positive cells-Kidney	Tmtc1	protein_coding
13878	Lgr5 positive cells-10-Kidney	Lgr5 positive cells-4-Kidney	125.44565762277	24.4497744145593	5.12906028880197	0.0939143501126972	Lgr5 positive cells-10-Kidney	ENSMUSG00000006333.15	Lgr5 positive cells-Kidney	Rps9	protein_coding
13879	Lgr5 positive cells-8-Kidney	Lgr5 positive cells-0-Kidney	173.34752973538	85.4344890874477	2.028890705379	0.000751314800901579	Lgr5 positive cells-8-Kidney	ENSMUSG00000035545.14	Lgr5 positive cells-Kidney	Leng8	protein_coding
13880	Lgr5 positive cells-10-Kidney	Lgr5 positive cells-0-Kidney	191.023318279709	69.4187879744222	2.75150011764697	0.00601051840721262	Lgr5 positive cells-10-Kidney	ENSMUSG00000019254.17	Lgr5 positive cells-Kidney	Ppp1r12c	protein_coding
13881	Lgr5 positive cells-8-Kidney	Lgr5 positive cells-11-Kidney	146.741659082057	73.237963536331	2.00349131903535	0.000751314800901579	Lgr5 positive cells-8-Kidney	ENSMUSG00000052296.8	Lgr5 positive cells-Kidney	Ppp6r1	protein_coding
13882	Lgr5 positive cells-6-Kidney	Lgr5 positive cells-0-Kidney	126.280583522999	16.8009134962523	7.51241647583002	0.257700976709241	Lgr5 positive cells-6-Kidney	ENSMUSG00000086784.3	Lgr5 positive cells-Kidney	Isoc2a	protein_coding
13883	Lgr5 positive cells-6-Kidney	Lgr5 positive cells-11-Kidney	60.0376701048249	18.1067216414639	3.3144887520595	0.048084147257701	Lgr5 positive cells-6-Kidney	ENSMUSG00000044876.16	Lgr5 positive cells-Kidney	Zfp444	protein_coding
13884	Lgr5 positive cells-10-Kidney	Lgr5 positive cells-2-Kidney	54.3220850907142	15.0868263080693	3.59890774272693	0.384673178061608	Lgr5 positive cells-10-Kidney	ENSMUSG00000054893.16	Lgr5 positive cells-Kidney	Zfp667	protein_coding
13885	Lgr5 positive cells-8-Kidney	Lgr5 positive cells-2-Kidney	59.5831482262594	22.3398154545517	2.6663821161048	0.00601051840721262	Lgr5 positive cells-8-Kidney	ENSMUSG00000033916.6	Lgr5 positive cells-Kidney	Chmp2a	protein_coding
13886	Lgr5 positive cells-11-Kidney	Lgr5 positive cells-6-Kidney	127.104029497467	8.02388378941963	15.8222390103367	1	Lgr5 positive cells-11-Kidney	ENSMUSG00000005575.17	Lgr5 positive cells-Kidney	Ube2m	protein_coding
13887	Lgr5 positive cells-9-Kidney	Lgr5 positive cells-2-Kidney	94.0673120867829	12.0453796778088	7.8037618557927	0.54770848985725	Lgr5 positive cells-9-Kidney	ENSMUSG00000006019.16	Lgr5 positive cells-Kidney	Dhx34	protein_coding
13888	Lgr5 positive cells-10-Kidney	Lgr5 positive cells-9-Kidney	52.5867962614275	12.160139854656	4.32179061946484	0.162283996994741	Lgr5 positive cells-10-Kidney	ENSMUSG00000091811.3	Lgr5 positive cells-Kidney	Inafm1	protein_coding
13889	Lgr5 positive cells-10-Kidney	Lgr5 positive cells-7-Kidney	58.6449493061018	22.4084225348753	2.61637272715575	0.048084147257701	Lgr5 positive cells-10-Kidney	ENSMUSG00000008036.12	Lgr5 positive cells-Kidney	Ap2s1	protein_coding
13890	Lgr5 positive cells-8-Kidney	Lgr5 positive cells-10-Kidney	77.9225224976948	35.5355319942328	2.19247028038121	0.00601051840721262	Lgr5 positive cells-8-Kidney	ENSMUSG00000074358.10	Lgr5 positive cells-Kidney	Ccdc61	protein_coding
13891	Lgr5 positive cells-10-Kidney	Lgr5 positive cells-11-Kidney	50.2821956284566	21.3210281594401	2.35770143157397	0.000751314800901579	Lgr5 positive cells-10-Kidney	ENSMUSG00000050428.8	Lgr5 positive cells-Kidney	Fbxo46	protein_coding
13892	Lgr5 positive cells-8-Kidney	Lgr5 positive cells-4-Kidney	96.4161687172628	16.0684592583725	5.99722692129539	0.0202854996243426	Lgr5 positive cells-8-Kidney	ENSMUSG00000002983.18	Lgr5 positive cells-Kidney	Relb	protein_coding
13893	Lgr5 positive cells-10-Kidney	Lgr5 positive cells-7-Kidney	91.6231107239063	45.5405825602863	2.01167812953061	0.048084147257701	Lgr5 positive cells-10-Kidney	ENSMUSG00000062300.15	Lgr5 positive cells-Kidney	Nectin2	protein_coding
13894	Lgr5 positive cells-10-Kidney	Lgr5 positive cells-11-Kidney	61.6652985476023	24.8708351370784	2.47882750750964	0.0939143501126972	Lgr5 positive cells-10-Kidney	ENSMUSG00000002602.17	Lgr5 positive cells-Kidney	Axl	protein_coding
13895	Lgr5 positive cells-2-Kidney	Lgr5 positive cells-3-Kidney	496.117724967486	147.774779720297	3.35709621725915	0.048084147257701	Lgr5 positive cells-2-Kidney	ENSMUSG00000040488.19	Lgr5 positive cells-Kidney	Ltbp4	protein_coding
13896	Lgr5 positive cells-8-Kidney	Lgr5 positive cells-6-Kidney	121.300425628672	42.5686558206377	2.84909007319751	0.000751314800901579	Lgr5 positive cells-8-Kidney	ENSMUSG00000109336.2	Lgr5 positive cells-Kidney	Samd4b	protein_coding
13897	Lgr5 positive cells-6-Kidney	Lgr5 positive cells-9-Kidney	141.820334997065	15.5833585925847	9.09556040508887	0.751314800901578	Lgr5 positive cells-6-Kidney	ENSMUSG00000036892.13	Lgr5 positive cells-Kidney	Prodh2	protein_coding
13898	Lgr5 positive cells-10-Kidney	Lgr5 positive cells-11-Kidney	56.5984183015316	12.4873942354923	4.52961771348822	0.257700976709241	Lgr5 positive cells-10-Kidney	ENSMUSG00000036864.17	Lgr5 positive cells-Kidney	Proser3	protein_coding
13899	Lgr5 positive cells-8-Kidney	Lgr5 positive cells-5-Kidney	64.3430108031106	29.7818029486856	2.16009118058261	0.00601051840721262	Lgr5 positive cells-8-Kidney	ENSMUSG00000036751.8	Lgr5 positive cells-Kidney	Cox6b1	protein_coding
13900	Lgr5 positive cells-5-Kidney	Lgr5 positive cells-3-Kidney	94.9679612421646	46.0346626779677	2.06273552064942	0.00601051840721262	Lgr5 positive cells-5-Kidney	ENSMUSG00000009687.15	Lgr5 positive cells-Kidney	Fxyd5	protein_coding
13901	Lgr5 positive cells-6-Kidney	Lgr5 positive cells-10-Kidney	108.825291843079	35.393953814027	3.07409992722223	0.048084147257701	Lgr5 positive cells-6-Kidney	ENSMUSG00000001249.15	Lgr5 positive cells-Kidney	Hpn	protein_coding
13902	Lgr5 positive cells-9-Kidney	Lgr5 positive cells-2-Kidney	104.775777186244	38.217768740088	2.74109059042096	0.0202854996243426	Lgr5 positive cells-9-Kidney	ENSMUSG00000019194.16	Lgr5 positive cells-Kidney	Scn1b	protein_coding
13903	Lgr5 positive cells-8-Kidney	Lgr5 positive cells-3-Kidney	86.5900182649199	25.7626442277002	3.36015262926895	0.0939143501126972	Lgr5 positive cells-8-Kidney	ENSMUSG00000060402.9	Lgr5 positive cells-Kidney	Chst8	protein_coding
13904	Lgr5 positive cells-6-Kidney	Lgr5 positive cells-2-Kidney	144.000894245566	18.7484985280731	7.67710134316167	0.751314800901578	Lgr5 positive cells-6-Kidney	ENSMUSG00000030492.17	Lgr5 positive cells-Kidney	Slc7a9	protein_coding
13905	Lgr5 positive cells-8-Kidney	Lgr5 positive cells-0-Kidney	70.6617280564654	19.2588393013872	3.66766918085086	0.257700976709241	Lgr5 positive cells-8-Kidney	ENSMUSG00000030417.16	Lgr5 positive cells-Kidney	Pdcd5	protein_coding
13906	Lgr5 positive cells-11-Kidney	Lgr5 positive cells-3-Kidney	56.6371387837258	10.0274903192463	5.64355600673489	0.384673178061608	Lgr5 positive cells-11-Kidney	ENSMUSG00000104420.2	Lgr5 positive cells-Kidney	E230020A03Rik	TEC
13907	Lgr5 positive cells-11-Kidney	Lgr5 positive cells-6-Kidney	60.8990466875084	23.8747154290118	2.55012653881254	0.0202854996243426	Lgr5 positive cells-11-Kidney	ENSMUSG00000091474.3	Lgr5 positive cells-Kidney	2610021A01Rik	protein_coding
13908	Lgr5 positive cells-9-Kidney	Lgr5 positive cells-3-Kidney	59.5308790923956	29.7183301267472	2.00283294885862	0.000751314800901579	Lgr5 positive cells-9-Kidney	ENSMUSG00000074165.11	Lgr5 positive cells-Kidney	Zfp788	protein_coding
13909	Lgr5 positive cells-11-Kidney	Lgr5 positive cells-9-Kidney	56.6371387837258	22.4291065653129	2.52448280945788	0.00601051840721262	Lgr5 positive cells-11-Kidney	ENSMUSG00000074158.10	Lgr5 positive cells-Kidney	Zfp976	protein_coding
13910	Lgr5 positive cells-9-Kidney	Lgr5 positive cells-2-Kidney	50.1723352909523	17.4787911899682	2.86939987709028	0.0939143501126972	Lgr5 positive cells-9-Kidney	ENSMUSG00000008140.19	Lgr5 positive cells-Kidney	Emc10	protein_coding
13911	Lgr5 positive cells-8-Kidney	Lgr5 positive cells-5-Kidney	55.3320842920942	27.4754679697069	2.01350343945715	0.000751314800901579	Lgr5 positive cells-8-Kidney	ENSMUSG00000002205.17	Lgr5 positive cells-Kidney	Vrk3	protein_coding
13912	Lgr5 positive cells-8-Kidney	Lgr5 positive cells-2-Kidney	50.7507047245453	20.7076227418934	2.45012207032332	0.257700976709241	Lgr5 positive cells-8-Kidney	ENSMUSG00000038502.18	Lgr5 positive cells-Kidney	Ptov1	protein_coding
13913	Lgr5 positive cells-9-Kidney	Lgr5 positive cells-7-Kidney	52.0761088339095	15.1047073299385	3.44605473972623	0.257700976709241	Lgr5 positive cells-9-Kidney	ENSMUSG00000003190.13	Lgr5 positive cells-Kidney	Bcl2l12	protein_coding
13914	Lgr5 positive cells-10-Kidney	Lgr5 positive cells-5-Kidney	52.0588318304153	22.7343998205387	2.28930339957337	0.048084147257701	Lgr5 positive cells-10-Kidney	ENSMUSG00000007837.12	Lgr5 positive cells-Kidney	Prrg2	protein_coding
13915	Lgr5 positive cells-11-Kidney	Lgr5 positive cells-7-Kidney	52.8780366520626	8.0388688926854	6.57086571507282	0.751314800901578	Lgr5 positive cells-11-Kidney	ENSMUSG00000019539.12	Lgr5 positive cells-Kidney	Rcn3	protein_coding
13916	Lgr5 positive cells-6-Kidney	Lgr5 positive cells-10-Kidney	120.905272042675	23.8930332193276	5.05857440489624	0.54770848985725	Lgr5 positive cells-6-Kidney	ENSMUSG00000109644.2	Lgr5 positive cells-Kidney	0610005C13Rik	lncRNA
13917	Lgr5 positive cells-6-Kidney	Lgr5 positive cells-11-Kidney	393.10914014785	92.6713589221698	4.24162037242005	0.54770848985725	Lgr5 positive cells-6-Kidney	ENSMUSG00000030498.16	Lgr5 positive cells-Kidney	Gas2	protein_coding
13918	Lgr5 positive cells-11-Kidney	Lgr5 positive cells-6-Kidney	155.321438101402	60.6907689892078	2.55896985636242	0	Lgr5 positive cells-11-Kidney	ENSMUSG00000030452.17	Lgr5 positive cells-Kidney	Nipa2	protein_coding
13919	Lgr5 positive cells-6-Kidney	Lgr5 positive cells-8-Kidney	68.4566535458446	15.5250194059239	4.40724609070888	0.384673178061608	Lgr5 positive cells-6-Kidney	ENSMUSG00000033676.14	Lgr5 positive cells-Kidney	Gabrb3	protein_coding
13920	Lgr5 positive cells-11-Kidney	Lgr5 positive cells-1-Kidney	134.587762971879	4.97180943872856	27.0178465530047	1	Lgr5 positive cells-11-Kidney	ENSMUSG00000109394.3	Lgr5 positive cells-Kidney	A230057D06Rik	lncRNA
13921	Lgr5 positive cells-10-Kidney	Lgr5 positive cells-6-Kidney	142.340200406871	14.1541476454211	10.0500364702771	1	Lgr5 positive cells-10-Kidney	ENSMUSG00000030512.14	Lgr5 positive cells-Kidney	Snrpa1	protein_coding
13922	Lgr5 positive cells-6-Kidney	Lgr5 positive cells-8-Kidney	917.048018416988	67.3010068576176	13.6241910681389	1	Lgr5 positive cells-6-Kidney	ENSMUSG00000109532.2	Lgr5 positive cells-Kidney	Gm42397	lncRNA
13923	Lgr5 positive cells-6-Kidney	Lgr5 positive cells-4-Kidney	72.4068602790791	9.67466213351885	7.47747926367432	0.54770848985725	Lgr5 positive cells-6-Kidney	ENSMUSG00000109161.2	Lgr5 positive cells-Kidney	Gm39033	lncRNA
13924	Lgr5 positive cells-9-Kidney	Lgr5 positive cells-11-Kidney	55.0337314927186	15.4000467569152	3.57193799350532	0.0939143501126972	Lgr5 positive cells-9-Kidney	ENSMUSG00000030609.19	Lgr5 positive cells-Kidney	Aen	protein_coding
13925	Lgr5 positive cells-9-Kidney	Lgr5 positive cells-0-Kidney	71.9575736158546	18.7647877087469	3.8332030557302	0.0939143501126972	Lgr5 positive cells-9-Kidney	ENSMUSG00000030605.16	Lgr5 positive cells-Kidney	Mfge8	protein_coding
13926	Lgr5 positive cells-8-Kidney	Lgr5 positive cells-5-Kidney	50.0470682274436	8.09866121271301	6.1732839631976	0.751314800901578	Lgr5 positive cells-8-Kidney	ENSMUSG00000108460.2	Lgr5 positive cells-Kidney	Gm39041	TEC
13927	Lgr5 positive cells-6-Kidney	Lgr5 positive cells-5-Kidney	68.1917880809292	19.3927456972956	3.51505859763113	0.257700976709241	Lgr5 positive cells-6-Kidney	ENSMUSG00000025586.18	Lgr5 positive cells-Kidney	Cpeb1	protein_coding
13928	Lgr5 positive cells-6-Kidney	Lgr5 positive cells-3-Kidney	120.309753350049	16.498899681909	7.28817520660683	0.0939143501126972	Lgr5 positive cells-6-Kidney	ENSMUSG00000030630.17	Lgr5 positive cells-Kidney	Fah	protein_coding
13929	Lgr5 positive cells-6-Kidney	Lgr5 positive cells-2-Kidney	93.2612059617046	17.0624719201583	5.46325139077107	0.751314800901578	Lgr5 positive cells-6-Kidney	ENSMUSG00000001773.15	Lgr5 positive cells-Kidney	Folh1	protein_coding
13930	Lgr5 positive cells-6-Kidney	Lgr5 positive cells-7-Kidney	1108.80742931094	67.7279932519661	16.369209893574	1	Lgr5 positive cells-6-Kidney	ENSMUSG00000030562.18	Lgr5 positive cells-Kidney	Nox4	protein_coding
13931	Lgr5 positive cells-6-Kidney	Lgr5 positive cells-10-Kidney	102.889756067131	22.5104003021568	4.56917970757723	0.54770848985725	Lgr5 positive cells-6-Kidney	ENSMUSG00000109311.2	Lgr5 positive cells-Kidney	AI314278	lncRNA
13932	Lgr5 positive cells-11-Kidney	Lgr5 positive cells-8-Kidney	124.646010778265	27.0736303905946	4.60263299197712	0.54770848985725	Lgr5 positive cells-11-Kidney	ENSMUSG00000109279.2	Lgr5 positive cells-Kidney	Gm45220	TEC
13933	Lgr5 positive cells-8-Kidney	Lgr5 positive cells-6-Kidney	108.690138988161	34.7810539379871	3.12437039653678	0.00601051840721262	Lgr5 positive cells-8-Kidney	ENSMUSG00000052572.20	Lgr5 positive cells-Kidney	Dlg2	protein_coding
13934	Lgr5 positive cells-10-Kidney	Lgr5 positive cells-1-Kidney	52.8805772461282	18.673806638641	2.83082448181316	0.048084147257701	Lgr5 positive cells-10-Kidney	ENSMUSG00000044952.6	Lgr5 positive cells-Kidney	Kctd21	protein_coding
13935	Lgr5 positive cells-11-Kidney	Lgr5 positive cells-8-Kidney	91.6824758659114	37.126367346456	2.46907499084349	0.048084147257701	Lgr5 positive cells-11-Kidney	ENSMUSG00000030647.9	Lgr5 positive cells-Kidney	Ndufc2	protein_coding
13936	Lgr5 positive cells-6-Kidney	Lgr5 positive cells-7-Kidney	74.6327287888296	20.4430367735834	3.64946925070981	0.0939143501126972	Lgr5 positive cells-6-Kidney	ENSMUSG00000030774.14	Lgr5 positive cells-Kidney	Pak1	protein_coding
13937	Lgr5 positive cells-6-Kidney	Lgr5 positive cells-9-Kidney	65.6338059552223	23.5624071653324	2.78477312456081	0.54770848985725	Lgr5 positive cells-6-Kidney	ENSMUSG00000032725.11	Lgr5 positive cells-Kidney	Folr2	protein_coding
13938	Lgr5 positive cells-6-Kidney	Lgr5 positive cells-9-Kidney	122.532846611653	18.9585178192753	6.46032799078946	0.384673178061608	Lgr5 positive cells-6-Kidney	ENSMUSG00000001827.13	Lgr5 positive cells-Kidney	Folr1	protein_coding
13939	Lgr5 positive cells-8-Kidney	Lgr5 positive cells-6-Kidney	159.920342458446	53.7911910829112	2.97261713429324	0.00601051840721262	Lgr5 positive cells-8-Kidney	ENSMUSG00000030990.19	Lgr5 positive cells-Kidney	Pgap2	protein_coding
13940	Lgr5 positive cells-9-Kidney	Lgr5 positive cells-5-Kidney	63.4290548894048	13.6880844381362	4.63123549689817	0.257700976709241	Lgr5 positive cells-9-Kidney	ENSMUSG00000030881.16	Lgr5 positive cells-Kidney	Arfip2	protein_coding
13941	Lgr5 positive cells-10-Kidney	Lgr5 positive cells-0-Kidney	58.8672016431366	15.2650451581936	3.85446989081763	0.162283996994741	Lgr5 positive cells-10-Kidney	ENSMUSG00000089847.9	Lgr5 positive cells-Kidney	Timm10b	protein_coding
13942	Lgr5 positive cells-6-Kidney	Lgr5 positive cells-9-Kidney	66.224393929779	25.5079281910312	2.59560233236562	0.162283996994741	Lgr5 positive cells-6-Kidney	ENSMUSG00000036528.17	Lgr5 positive cells-Kidney	Ppfibp2	protein_coding
13943	Lgr5 positive cells-8-Kidney	Lgr5 positive cells-6-Kidney	76.4982811049959	23.1644285485275	3.30140960950932	0.0202854996243426	Lgr5 positive cells-8-Kidney	ENSMUSG00000031021.14	Lgr5 positive cells-Kidney	Tmem9b	protein_coding
13944	Lgr5 positive cells-9-Kidney	Lgr5 positive cells-1-Kidney	57.4417108877359	15.6593799552476	3.66649548685528	0.048084147257701	Lgr5 positive cells-9-Kidney	ENSMUSG00000047554.15	Lgr5 positive cells-Kidney	Tmem41b	protein_coding
13945	Lgr5 positive cells-7-Kidney	Lgr5 positive cells-9-Kidney	67.2178542360773	24.8769718020158	2.70132721533569	0.048084147257701	Lgr5 positive cells-7-Kidney	ENSMUSG00000101585.7	Lgr5 positive cells-Kidney	1600010M07Rik	lncRNA
13946	Lgr5 positive cells-11-Kidney	Lgr5 positive cells-2-Kidney	63.0819659365468	13.2267181496267	4.76643569979815	0.162283996994741	Lgr5 positive cells-11-Kidney	ENSMUSG00000073867.3	Lgr5 positive cells-Kidney	AA474408	TEC
13947	Lgr5 positive cells-11-Kidney	Lgr5 positive cells-6-Kidney	415.630024049885	144.938047452134	2.86751033460551	0.048084147257701	Lgr5 positive cells-11-Kidney	ENSMUSG00000030759.17	Lgr5 positive cells-Kidney	Far1	protein_coding
13948	Lgr5 positive cells-11-Kidney	Lgr5 positive cells-3-Kidney	64.8247034927808	13.8110520602077	4.69101072844137	0.384673178061608	Lgr5 positive cells-11-Kidney	ENSMUSG00000086583.4	Lgr5 positive cells-Kidney	Gm15500	transcribed_processed_pseudogene
13949	Lgr5 positive cells-6-Kidney	Lgr5 positive cells-7-Kidney	445.627647478731	130.279582433091	3.42036284986626	0.54770848985725	Lgr5 positive cells-6-Kidney	ENSMUSG00000045659.19	Lgr5 positive cells-Kidney	Plekha7	protein_coding
13950	Lgr5 positive cells-10-Kidney	Lgr5 positive cells-4-Kidney	78.4590945754871	17.5874792352561	4.45910993992119	0.048084147257701	Lgr5 positive cells-10-Kidney	ENSMUSG00000090862.4	Lgr5 positive cells-Kidney	Rps13	protein_coding
13951	Lgr5 positive cells-10-Kidney	Lgr5 positive cells-1-Kidney	52.8805772461282	4.24893260121212	12.4187401395071	1	Lgr5 positive cells-10-Kidney	ENSMUSG00000108738.2	Lgr5 positive cells-Kidney	Gm44777	lncRNA
13952	Lgr5 positive cells-6-Kidney	Lgr5 positive cells-7-Kidney	220.067638426902	35.5109363776263	6.1957161288553	0.751314800901578	Lgr5 positive cells-6-Kidney	ENSMUSG00000030657.12	Lgr5 positive cells-Kidney	Xylt1	protein_coding
13953	Lgr5 positive cells-7-Kidney	Lgr5 positive cells-10-Kidney	477.375265519073	158.340598828138	3.01473609226568	0.000751314800901579	Lgr5 positive cells-7-Kidney	ENSMUSG00000030963.7	Lgr5 positive cells-Kidney	Umod	protein_coding
13954	Lgr5 positive cells-6-Kidney	Lgr5 positive cells-4-Kidney	1027.56305761529	209.538278866349	4.90375326953024	0.048084147257701	Lgr5 positive cells-6-Kidney	ENSMUSG00000030945.18	Lgr5 positive cells-Kidney	Acsm2	protein_coding
13955	Lgr5 positive cells-6-Kidney	Lgr5 positive cells-2-Kidney	158.325976231168	20.8072381504084	7.60600301957261	0.162283996994741	Lgr5 positive cells-6-Kidney	ENSMUSG00000033533.15	Lgr5 positive cells-Kidney	Acsm1	protein_coding
13956	Lgr5 positive cells-6-Kidney	Lgr5 positive cells-10-Kidney	465.27719306826	78.1343450293781	5.95420171342325	0.751314800901578	Lgr5 positive cells-6-Kidney	ENSMUSG00000109093.2	Lgr5 positive cells-Kidney	Gm19950	lncRNA
13957	Lgr5 positive cells-6-Kidney	Lgr5 positive cells-10-Kidney	83.0296975062617	10.9937553159779	7.54648709660826	0.751314800901578	Lgr5 positive cells-6-Kidney	ENSMUSG00000108884.2	Lgr5 positive cells-Kidney	Gm45792	lncRNA
13958	Lgr5 positive cells-6-Kidney	Lgr5 positive cells-7-Kidney	56.0536472577957	18.0641286080525	3.10187276374796	0.54770848985725	Lgr5 positive cells-6-Kidney	ENSMUSG00000030909.7	Lgr5 positive cells-Kidney	Anks4b	protein_coding
13959	Lgr5 positive cells-8-Kidney	Lgr5 positive cells-2-Kidney	191.057757658365	18.2652864504689	10.4549801819091	1	Lgr5 positive cells-8-Kidney	ENSMUSG00000030889.15	Lgr5 positive cells-Kidney	Vwa3a	protein_coding
13960	Lgr5 positive cells-11-Kidney	Lgr5 positive cells-8-Kidney	312.222929116434	117.371984036202	2.65997317799754	0	Lgr5 positive cells-11-Kidney	ENSMUSG00000030779.17	Lgr5 positive cells-Kidney	Rbbp6	protein_coding
13961	Lgr5 positive cells-6-Kidney	Lgr5 positive cells-7-Kidney	73.6496740149624	17.1068292055233	4.30334807519104	0.54770848985725	Lgr5 positive cells-6-Kidney	ENSMUSG00000030769.16	Lgr5 positive cells-Kidney	Slc5a11	protein_coding
13962	Lgr5 positive cells-11-Kidney	Lgr5 positive cells-6-Kidney	183.314558015755	46.6474985085282	3.92915530999258	0.00601051840721262	Lgr5 positive cells-11-Kidney	ENSMUSG00000032637.16	Lgr5 positive cells-Kidney	Atxn2l	protein_coding
13963	Lgr5 positive cells-5-Kidney	Lgr5 positive cells-6-Kidney	114.686053811061	36.6544994225135	3.12825909578989	0.162283996994741	Lgr5 positive cells-5-Kidney	ENSMUSG00000030717.10	Lgr5 positive cells-Kidney	Nupr1	protein_coding
13964	Lgr5 positive cells-9-Kidney	Lgr5 positive cells-1-Kidney	63.7893057308022	24.0983776380552	2.64635417150985	0.0202854996243426	Lgr5 positive cells-9-Kidney	ENSMUSG00000030711.17	Lgr5 positive cells-Kidney	Sult1a1	protein_coding
13965	Lgr5 positive cells-6-Kidney	Lgr5 positive cells-10-Kidney	142.523104400239	31.8573776257701	4.47269637539855	0.751314800901578	Lgr5 positive cells-6-Kidney	ENSMUSG00000030781.14	Lgr5 positive cells-Kidney	Slc5a2	protein_coding
13966	Lgr5 positive cells-11-Kidney	Lgr5 positive cells-2-Kidney	56.6371387837258	24.1667205216242	2.34304477867705	0.048084147257701	Lgr5 positive cells-11-Kidney	ENSMUSG00000063179.14	Lgr5 positive cells-Kidney	Pstk	protein_coding
13967	Lgr5 positive cells-11-Kidney	Lgr5 positive cells-0-Kidney	174.239644151643	38.3897751019072	4.53777772628124	0.162283996994741	Lgr5 positive cells-11-Kidney	ENSMUSG00000030986.14	Lgr5 positive cells-Kidney	Dhx32	protein_coding
13968	Lgr5 positive cells-8-Kidney	Lgr5 positive cells-2-Kidney	94.3200212941052	33.5896119895201	2.80747353045408	0.0939143501126972	Lgr5 positive cells-8-Kidney	ENSMUSG00000054555.12	Lgr5 positive cells-Kidney	Adam12	protein_coding
13969	Lgr5 positive cells-8-Kidney	Lgr5 positive cells-3-Kidney	86.518947548908	15.3050483460974	5.64992976799564	0.257700976709241	Lgr5 positive cells-8-Kidney	ENSMUSG00000010476.15	Lgr5 positive cells-Kidney	Ebf3	protein_coding
13970	Lgr5 positive cells-11-Kidney	Lgr5 positive cells-0-Kidney	63.853105386311	13.6437344337508	4.67733613072533	0.162283996994741	Lgr5 positive cells-11-Kidney	ENSMUSG00000025485.14	Lgr5 positive cells-Kidney	Ric8a	protein_coding
13971	Lgr5 positive cells-10-Kidney	Lgr5 positive cells-8-Kidney	75.7476158793899	36.8962385699606	2.05270487632549	0.00601051840721262	Lgr5 positive cells-10-Kidney	ENSMUSG00000025487.16	Lgr5 positive cells-Kidney	Psmd13	protein_coding
13972	Lgr5 positive cells-6-Kidney	Lgr5 positive cells-5-Kidney	73.5621176612713	18.8990062226524	3.89085057114922	0.751314800901578	Lgr5 positive cells-6-Kidney	ENSMUSG00000038745.16	Lgr5 positive cells-Kidney	Nlrp6	protein_coding
13973	Lgr5 positive cells-10-Kidney	Lgr5 positive cells-11-Kidney	66.4367868086874	23.5965752830346	2.81475758393641	0.0202854996243426	Lgr5 positive cells-10-Kidney	ENSMUSG00000025503.6	Lgr5 positive cells-Kidney	Taldo1	protein_coding
13974	Lgr5 positive cells-6-Kidney	Lgr5 positive cells-3-Kidney	111.338898746635	16.2963813764149	6.82854743650768	0.384673178061608	Lgr5 positive cells-6-Kidney	ENSMUSG00000000154.17	Lgr5 positive cells-Kidney	Slc22a18	protein_coding
13975	Lgr5 positive cells-9-Kidney	Lgr5 positive cells-6-Kidney	110.687679414976	11.5664497180713	9.56231678198997	0.751314800901578	Lgr5 positive cells-9-Kidney	ENSMUSG00000048965.10	Lgr5 positive cells-Kidney	Mrgpre	protein_coding
13976	Lgr5 positive cells-10-Kidney	Lgr5 positive cells-1-Kidney	90.5703021571437	5.86071885111956	15.4291671010391	1	Lgr5 positive cells-10-Kidney	ENSMUSG00000031077.8	Lgr5 positive cells-Kidney	Fadd	protein_coding
13977	Lgr5 positive cells-2-Kidney	Lgr5 positive cells-3-Kidney	467.0567977037	216.506268323249	2.15719031794134	0	Lgr5 positive cells-2-Kidney	ENSMUSG00000001300.17	Lgr5 positive cells-Kidney	Efnb2	protein_coding
13978	Lgr5 positive cells-5-Kidney	Lgr5 positive cells-1-Kidney	78.4638650370707	28.1707559524039	2.78466146080714	0.384673178061608	Lgr5 positive cells-5-Kidney	ENSMUSG00000096938.8	Lgr5 positive cells-Kidney	9530052E02Rik	lncRNA
13979	Lgr5 positive cells-9-Kidney	Lgr5 positive cells-1-Kidney	128.257585839376	41.4799609183928	3.09153306004956	0.00601051840721262	Lgr5 positive cells-9-Kidney	ENSMUSG00000000759.15	Lgr5 positive cells-Kidney	Tubgcp3	protein_coding
13980	Lgr5 positive cells-6-Kidney	Lgr5 positive cells-5-Kidney	517.683974834144	192.318013944966	2.69172422787187	0	Lgr5 positive cells-6-Kidney	ENSMUSG00000031441.16	Lgr5 positive cells-Kidney	Atp11a	protein_coding
13981	Lgr5 positive cells-8-Kidney	Lgr5 positive cells-11-Kidney	292.324183904713	65.7881492034116	4.442893720323	0.00601051840721262	Lgr5 positive cells-8-Kidney	ENSMUSG00000031442.22	Lgr5 positive cells-Kidney	Mcf2l	protein_coding
13982	Lgr5 positive cells-11-Kidney	Lgr5 positive cells-7-Kidney	171.854515188014	70.3197200203166	2.44369684876274	0	Lgr5 positive cells-11-Kidney	ENSMUSG00000031446.15	Lgr5 positive cells-Kidney	Cul4a	protein_coding
13983	Lgr5 positive cells-11-Kidney	Lgr5 positive cells-1-Kidney	54.0743723229238	21.4913372829109	2.5153957454502	0.00601051840721262	Lgr5 positive cells-11-Kidney	ENSMUSG00000038482.12	Lgr5 positive cells-Kidney	Tfdp1	protein_coding
13984	Lgr5 positive cells-9-Kidney	Lgr5 positive cells-2-Kidney	81.5521333324298	35.8386986139741	2.27517696557711	0.00601051840721262	Lgr5 positive cells-9-Kidney	ENSMUSG00000031453.17	Lgr5 positive cells-Kidney	Rasa3	protein_coding
13985	Lgr5 positive cells-11-Kidney	Lgr5 positive cells-10-Kidney	108.148744645848	28.993203744474	3.72919990490551	0.0939143501126972	Lgr5 positive cells-11-Kidney	ENSMUSG00000038365.9	Lgr5 positive cells-Kidney	Fbxo25	protein_coding
13986	Lgr5 positive cells-5-Kidney	Lgr5 positive cells-10-Kidney	293.713705916732	102.584137813905	2.86296773066622	0.048084147257701	Lgr5 positive cells-5-Kidney	ENSMUSG00000031465.7	Lgr5 positive cells-Kidney	Angpt2	protein_coding
13987	Lgr5 positive cells-10-Kidney	Lgr5 positive cells-8-Kidney	163.383296357057	57.7774257890216	2.82748875081572	0.00601051840721262	Lgr5 positive cells-10-Kidney	ENSMUSG00000071796.14	Lgr5 positive cells-Kidney	6820431F20Rik	transcribed_unprocessed_pseudogene
13988	Lgr5 positive cells-7-Kidney	Lgr5 positive cells-4-Kidney	60.3068442989977	23.5283113119404	2.56249666765178	0.384673178061608	Lgr5 positive cells-7-Kidney	ENSMUSG00000044748.9	Lgr5 positive cells-Kidney	Defb1	protein_coding
13989	Lgr5 positive cells-10-Kidney	Lgr5 positive cells-8-Kidney	149.603915173442	71.2488519486343	2.09958357568388	0	Lgr5 positive cells-10-Kidney	ENSMUSG00000031480.16	Lgr5 positive cells-Kidney	Thsd1	protein_coding
13990	Lgr5 positive cells-9-Kidney	Lgr5 positive cells-2-Kidney	50.323822075397	12.7775455390649	3.93615975181721	0.54770848985725	Lgr5 positive cells-9-Kidney	ENSMUSG00000031546.7	Lgr5 positive cells-Kidney	Gins4	protein_coding
13991	Lgr5 positive cells-10-Kidney	Lgr5 positive cells-2-Kidney	59.4541078239607	29.5063508148902	2.01461583773976	0.00601051840721262	Lgr5 positive cells-10-Kidney	ENSMUSG00000037260.9	Lgr5 positive cells-Kidney	Hgsnat	protein_coding
13992	Lgr5 positive cells-9-Kidney	Lgr5 positive cells-0-Kidney	107.743880995062	35.6105627741696	3.02504712455583	0.384673178061608	Lgr5 positive cells-9-Kidney	ENSMUSG00000039661.15	Lgr5 positive cells-Kidney	Dusp26	protein_coding
13993	Lgr5 positive cells-7-Kidney	Lgr5 positive cells-2-Kidney	89.6567106090155	13.2028288006494	6.78633712446261	0.384673178061608	Lgr5 positive cells-7-Kidney	ENSMUSG00000039539.14	Lgr5 positive cells-Kidney	Sgcz	protein_coding
13994	Lgr5 positive cells-8-Kidney	Lgr5 positive cells-7-Kidney	73.825884192438	26.8573237879351	2.74816668661262	0.000751314800901579	Lgr5 positive cells-8-Kidney	ENSMUSG00000031601.17	Lgr5 positive cells-Kidney	Cnot7	protein_coding
13995	Lgr5 positive cells-6-Kidney	Lgr5 positive cells-5-Kidney	342.014488444053	152.768227414951	2.2386991538729	0	Lgr5 positive cells-6-Kidney	ENSMUSG00000045636.17	Lgr5 positive cells-Kidney	Mtus1	protein_coding
13996	Lgr5 positive cells-9-Kidney	Lgr5 positive cells-7-Kidney	61.6149613748057	17.8235763660296	3.45555821838364	0.162283996994741	Lgr5 positive cells-9-Kidney	ENSMUSG00000070044.16	Lgr5 positive cells-Kidney	Fam149a	protein_coding
13997	Lgr5 positive cells-8-Kidney	Lgr5 positive cells-5-Kidney	86.3640915390239	19.6085331657418	4.40267836587559	0.257700976709241	Lgr5 positive cells-8-Kidney	ENSMUSG00000085440.2	Lgr5 positive cells-Kidney	Sorbs2os	lncRNA
13998	Lgr5 positive cells-10-Kidney	Lgr5 positive cells-0-Kidney	54.3706622068745	21.5228759301143	2.52547139468823	0.00601051840721262	Lgr5 positive cells-10-Kidney	ENSMUSG00000110411.2	Lgr5 positive cells-Kidney	Gm45457	TEC
13999	Lgr5 positive cells-11-Kidney	Lgr5 positive cells-5-Kidney	56.6371387837258	23.8168888836787	2.37744587890905	0.0939143501126972	Lgr5 positive cells-11-Kidney	ENSMUSG00000031628.10	Lgr5 positive cells-Kidney	Casp3	protein_coding
14000	Lgr5 positive cells-8-Kidney	Lgr5 positive cells-2-Kidney	50.7507047245453	19.8064926259222	2.5615382945287	0.384673178061608	Lgr5 positive cells-8-Kidney	ENSMUSG00000063049.5	Lgr5 positive cells-Kidney	Ing2	protein_coding
14001	Lgr5 positive cells-10-Kidney	Lgr5 positive cells-3-Kidney	61.6652985476023	16.2046438955446	3.80367888094966	0.162283996994741	Lgr5 positive cells-10-Kidney	ENSMUSG00000031521.6	Lgr5 positive cells-Kidney	Aga	protein_coding
14002	Lgr5 positive cells-2-Kidney	Lgr5 positive cells-11-Kidney	1299.61529389345	439.912379021064	2.95421500671422	0.00601051840721262	Lgr5 positive cells-2-Kidney	ENSMUSG00000031520.7	Lgr5 positive cells-Kidney	Vegfc	protein_coding
14003	Lgr5 positive cells-8-Kidney	Lgr5 positive cells-7-Kidney	54.1919363565602	14.3148666503215	3.78376550928267	0.162283996994741	Lgr5 positive cells-8-Kidney	ENSMUSG00000096914.4	Lgr5 positive cells-Kidney	Galntl6	protein_coding
14004	Lgr5 positive cells-6-Kidney	Lgr5 positive cells-7-Kidney	67.1315873964352	19.2349387264043	3.48879195465122	0.00601051840721262	Lgr5 positive cells-6-Kidney	ENSMUSG00000031647.11	Lgr5 positive cells-Kidney	Mfap3l	protein_coding
14005	Lgr5 positive cells-8-Kidney	Lgr5 positive cells-11-Kidney	308.983293302886	135.414371292266	2.28166681044457	0.0202854996243426	Lgr5 positive cells-8-Kidney	ENSMUSG00000015568.17	Lgr5 positive cells-Kidney	Lpl	protein_coding
14006	Lgr5 positive cells-6-Kidney	Lgr5 positive cells-4-Kidney	240.037466271354	19.6764577745161	12.1935326822529	1	Lgr5 positive cells-6-Kidney	ENSMUSG00000036330.13	Lgr5 positive cells-Kidney	Slc18a1	protein_coding
14007	Lgr5 positive cells-10-Kidney	Lgr5 positive cells-4-Kidney	114.371307172798	9.44121036234926	12.1022919591821	1	Lgr5 positive cells-10-Kidney	ENSMUSG00000091764.4	Lgr5 positive cells-Kidney	Zfp964	protein_coding
14008	Lgr5 positive cells-11-Kidney	Lgr5 positive cells-7-Kidney	107.687418471549	20.3723928615081	5.28384568010825	0.751314800901578	Lgr5 positive cells-11-Kidney	ENSMUSG00000092544.9	Lgr5 positive cells-Kidney	Gm20422	protein_coding
14009	Lgr5 positive cells-6-Kidney	Lgr5 positive cells-10-Kidney	113.132928753515	27.8374486138274	4.06295493431074	0.54770848985725	Lgr5 positive cells-6-Kidney	ENSMUSG00000002346.17	Lgr5 positive cells-Kidney	Slc25a42	protein_coding
14010	Lgr5 positive cells-10-Kidney	Lgr5 positive cells-2-Kidney	83.7665781155483	5.04871068115782	16.5608557982157	1	Lgr5 positive cells-10-Kidney	ENSMUSG00000058833.12	Lgr5 positive cells-Kidney	Rex1bd	protein_coding
14011	Lgr5 positive cells-6-Kidney	Lgr5 positive cells-7-Kidney	59.0154302590806	20.148903793902	2.92800793448579	0.257700976709241	Lgr5 positive cells-6-Kidney	ENSMUSG00000031842.16	Lgr5 positive cells-Kidney	Pde4c	protein_coding
14012	Lgr5 positive cells-9-Kidney	Lgr5 positive cells-2-Kidney	51.4123101107814	4.52999245624629	11.3265188447687	1	Lgr5 positive cells-9-Kidney	ENSMUSG00000031620.17	Lgr5 positive cells-Kidney	Iqcm	protein_coding
14013	Lgr5 positive cells-6-Kidney	Lgr5 positive cells-8-Kidney	402.850618317843	109.384111495171	3.68265359818408	0.0202854996243426	Lgr5 positive cells-6-Kidney	ENSMUSG00000037148.9	Lgr5 positive cells-Kidney	Arhgap10	protein_coding
14014	Lgr5 positive cells-9-Kidney	Lgr5 positive cells-6-Kidney	51.4123101107814	9.44241478928687	5.44012416478613	0.257700976709241	Lgr5 positive cells-9-Kidney	ENSMUSG00000005150.17	Lgr5 positive cells-Kidney	Wdr83	protein_coding
14015	Lgr5 positive cells-10-Kidney	Lgr5 positive cells-1-Kidney	101.053976750512	40.1331145009886	2.51759182133273	0.00601051840721262	Lgr5 positive cells-10-Kidney	ENSMUSG00000036934.10	Lgr5 positive cells-Kidney	4921524J17Rik	protein_coding
14016	Lgr5 positive cells-8-Kidney	Lgr5 positive cells-3-Kidney	232.523758832304	62.5154287554953	3.71902701765746	0	Lgr5 positive cells-8-Kidney	ENSMUSG00000031652.12	Lgr5 positive cells-Kidney	N4bp1	protein_coding
14017	Lgr5 positive cells-3-Kidney	Lgr5 positive cells-1-Kidney	90.4926350645722	43.9904182368157	2.05685851842307	0.000751314800901579	Lgr5 positive cells-3-Kidney	ENSMUSG00000055994.16	Lgr5 positive cells-Kidney	Nod2	protein_coding
14018	Lgr5 positive cells-7-Kidney	Lgr5 positive cells-11-Kidney	56.4141979242487	24.1179339724847	2.33854245409468	0.162283996994741	Lgr5 positive cells-7-Kidney	ENSMUSG00000043668.14	Lgr5 positive cells-Kidney	Tox3	protein_coding
14019	Lgr5 positive cells-6-Kidney	Lgr5 positive cells-7-Kidney	63.8284326632919	21.2692127711091	3.00003732985675	0.257700976709241	Lgr5 positive cells-6-Kidney	ENSMUSG00000056973.7	Lgr5 positive cells-Kidney	Ces1d	protein_coding
14020	Lgr5 positive cells-6-Kidney	Lgr5 positive cells-4-Kidney	93.7804009265613	18.5417118677714	5.05561975062241	0.54770848985725	Lgr5 positive cells-6-Kidney	ENSMUSG00000031725.9	Lgr5 positive cells-Kidney	Ces1f	protein_coding
14021	Lgr5 positive cells-10-Kidney	Lgr5 positive cells-9-Kidney	83.7665781155483	27.369544377924	3.05982367563052	0.00601051840721262	Lgr5 positive cells-10-Kidney	ENSMUSG00000031754.11	Lgr5 positive cells-Kidney	Nudt21	protein_coding
14022	Lgr5 positive cells-10-Kidney	Lgr5 positive cells-6-Kidney	64.9166985378572	25.5151872342597	2.54363260656961	0.00601051840721262	Lgr5 positive cells-10-Kidney	ENSMUSG00000033009.16	Lgr5 positive cells-Kidney	Ogfod1	protein_coding
14023	Lgr5 positive cells-7-Kidney	Lgr5 positive cells-8-Kidney	593.117361893338	97.2351743871757	6.09929866063933	0.0939143501126972	Lgr5 positive cells-7-Kidney	ENSMUSG00000031766.5	Lgr5 positive cells-Kidney	Slc12a3	protein_coding
14024	Lgr5 positive cells-5-Kidney	Lgr5 positive cells-2-Kidney	65.983572256299	32.0048580109651	2.06134202543382	0.000751314800901579	Lgr5 positive cells-5-Kidney	ENSMUSG00000034361.11	Lgr5 positive cells-Kidney	Cpne2	protein_coding
14025	Lgr5 positive cells-8-Kidney	Lgr5 positive cells-0-Kidney	54.9770574084855	14.9876896105304	3.66636854318395	0.384673178061608	Lgr5 positive cells-8-Kidney	ENSMUSG00000031872.15	Lgr5 positive cells-Kidney	Bean1	protein_coding
14026	Lgr5 positive cells-8-Kidney	Lgr5 positive cells-5-Kidney	92.3247823321711	18.2616338595912	5.05344968280996	0.162283996994741	Lgr5 positive cells-8-Kidney	ENSMUSG00000014859.10	Lgr5 positive cells-Kidney	E2f4	protein_coding
14027	Lgr5 positive cells-5-Kidney	Lgr5 positive cells-10-Kidney	76.9560915592581	37.3397369903627	2.06068630628155	0.257700976709241	Lgr5 positive cells-5-Kidney	ENSMUSG00000031906.10	Lgr5 positive cells-Kidney	Smpd3	protein_coding
14028	Lgr5 positive cells-11-Kidney	Lgr5 positive cells-2-Kidney	83.5938416790404	4.49021665420946	18.5777370520235	1	Lgr5 positive cells-11-Kidney	ENSMUSG00000097393.9	Lgr5 positive cells-Kidney	D030068K23Rik	lncRNA
14029	Lgr5 positive cells-11-Kidney	Lgr5 positive cells-7-Kidney	54.0743723229238	18.0453911010496	2.99546944290671	0.54770848985725	Lgr5 positive cells-11-Kidney	ENSMUSG00000078143.4	Lgr5 positive cells-Kidney	Gm17344	lncRNA
14030	Lgr5 positive cells-6-Kidney	Lgr5 positive cells-7-Kidney	51.9410494605943	12.6493838936021	4.10375812102908	0.54770848985725	Lgr5 positive cells-6-Kidney	ENSMUSG00000031750.16	Lgr5 positive cells-Kidney	Il34	protein_coding
14031	Lgr5 positive cells-10-Kidney	Lgr5 positive cells-2-Kidney	232.518034362926	113.173190089996	2.05443965820396	0.000751314800901579	Lgr5 positive cells-10-Kidney	ENSMUSG00000031749.13	Lgr5 positive cells-Kidney	St3gal2	protein_coding
14032	Lgr5 positive cells-11-Kidney	Lgr5 positive cells-10-Kidney	50.8529203547496	20.6785872792069	2.45850137896412	0.0202854996243426	Lgr5 positive cells-11-Kidney	ENSMUSG00000033430.11	Lgr5 positive cells-Kidney	Terf2ip	protein_coding
14033	Lgr5 positive cells-6-Kidney	Lgr5 positive cells-7-Kidney	161.172800388824	66.2259533886114	2.43346388392951	0.000751314800901579	Lgr5 positive cells-6-Kidney	ENSMUSG00000055435.7	Lgr5 positive cells-Kidney	Maf	protein_coding
14034	Lgr5 positive cells-10-Kidney	Lgr5 positive cells-9-Kidney	65.2367052167879	29.5222538790133	2.20933713640985	0.00601051840721262	Lgr5 positive cells-10-Kidney	ENSMUSG00000031839.8	Lgr5 positive cells-Kidney	Hsbp1	protein_coding
14035	Lgr5 positive cells-8-Kidney	Lgr5 positive cells-7-Kidney	60.9564775241848	26.1274279960277	2.33253545580117	0.00601051840721262	Lgr5 positive cells-8-Kidney	ENSMUSG00000074064.7	Lgr5 positive cells-Kidney	Mlycd	protein_coding
14036	Lgr5 positive cells-9-Kidney	Lgr5 positive cells-11-Kidney	53.3317219761797	17.5871026981106	3.03127866508996	0.0939143501126972	Lgr5 positive cells-9-Kidney	ENSMUSG00000031828.10	Lgr5 positive cells-Kidney	Klhl36	protein_coding
14037	Lgr5 positive cells-6-Kidney	Lgr5 positive cells-11-Kidney	135.842197733823	18.1341976985829	7.4873631775095	0.751314800901578	Lgr5 positive cells-6-Kidney	ENSMUSG00000110631.2	Lgr5 positive cells-Kidney	Gm42047	lncRNA
14038	Lgr5 positive cells-11-Kidney	Lgr5 positive cells-10-Kidney	79.441228663251	37.4876171368592	2.11883406812942	0.257700976709241	Lgr5 positive cells-11-Kidney	ENSMUSG00000000743.10	Lgr5 positive cells-Kidney	Chmp1a	protein_coding
14039	Lgr5 positive cells-8-Kidney	Lgr5 positive cells-11-Kidney	51.9500273013416	12.891517026285	4.02743547099776	0.162283996994741	Lgr5 positive cells-8-Kidney	ENSMUSG00000001062.19	Lgr5 positive cells-Kidney	Vps9d1	protein_coding
14040	Lgr5 positive cells-10-Kidney	Lgr5 positive cells-5-Kidney	82.7339419188471	15.6368034979279	5.28823295632266	0.162283996994741	Lgr5 positive cells-10-Kidney	ENSMUSG00000001065.16	Lgr5 positive cells-Kidney	Zfp276	protein_coding
14041	Lgr5 positive cells-10-Kidney	Lgr5 positive cells-8-Kidney	91.0688640222687	28.9377915096606	3.14631477126237	0.048084147257701	Lgr5 positive cells-10-Kidney	ENSMUSG00000089704.10	Lgr5 positive cells-Kidney	Galnt2	protein_coding
14042	Lgr5 positive cells-6-Kidney	Lgr5 positive cells-0-Kidney	142.069711332544	17.1125114436835	8.29783129652731	0.54770848985725	Lgr5 positive cells-6-Kidney	ENSMUSG00000057060.9	Lgr5 positive cells-Kidney	Slc35f3	protein_coding
14043	Lgr5 positive cells-6-Kidney	Lgr5 positive cells-5-Kidney	113.184322538447	20.1654670372622	5.61049329511866	0.751314800901578	Lgr5 positive cells-6-Kidney	ENSMUSG00000110697.2	Lgr5 positive cells-Kidney	Gm31718	lncRNA
14044	Lgr5 positive cells-11-Kidney	Lgr5 positive cells-7-Kidney	83.569484499064	9.99970173970096	8.34984764506689	0.751314800901578	Lgr5 positive cells-11-Kidney	ENSMUSG00000110605.2	Lgr5 positive cells-Kidney	Gm32856	lncRNA
14045	Lgr5 positive cells-5-Kidney	Lgr5 positive cells-6-Kidney	180.600847463917	63.5109490670607	2.8433272820474	0.0939143501126972	Lgr5 positive cells-5-Kidney	ENSMUSG00000032009.9	Lgr5 positive cells-Kidney	Sesn3	protein_coding
14046	Lgr5 positive cells-5-Kidney	Lgr5 positive cells-10-Kidney	114.30917036972	55.2214723610359	2.06981935267705	0.0202854996243426	Lgr5 positive cells-5-Kidney	ENSMUSG00000037419.10	Lgr5 positive cells-Kidney	Endod1	protein_coding
14047	Lgr5 positive cells-6-Kidney	Lgr5 positive cells-2-Kidney	57.9120968688091	11.3009607562486	5.12088213521656	0.384673178061608	Lgr5 positive cells-6-Kidney	ENSMUSG00000031937.8	Lgr5 positive cells-Kidney	Vstm5	protein_coding
14048	Lgr5 positive cells-10-Kidney	Lgr5 positive cells-8-Kidney	61.5190219539123	29.3309962534576	2.09703247368983	0.000751314800901579	Lgr5 positive cells-10-Kidney	ENSMUSG00000031935.10	Lgr5 positive cells-Kidney	Med17	protein_coding
14049	Lgr5 positive cells-8-Kidney	Lgr5 positive cells-11-Kidney	122.576574006129	54.0743723229238	2.26658032146877	0.0202854996243426	Lgr5 positive cells-8-Kidney	ENSMUSG00000037405.9	Lgr5 positive cells-Kidney	Icam1	protein_coding
14050	Lgr5 positive cells-8-Kidney	Lgr5 positive cells-7-Kidney	60.8475829357582	28.0257152922316	2.17071625608287	0.048084147257701	Lgr5 positive cells-8-Kidney	ENSMUSG00000002820.7	Lgr5 positive cells-Kidney	Atg4d	protein_coding
14051	Lgr5 positive cells-10-Kidney	Lgr5 positive cells-2-Kidney	64.5340989976048	30.5977129908303	2.10875275186164	0	Lgr5 positive cells-10-Kidney	ENSMUSG00000032185.16	Lgr5 positive cells-Kidney	Carm1	protein_coding
14052	Lgr5 positive cells-11-Kidney	Lgr5 positive cells-3-Kidney	70.8319381075826	31.8788294661195	2.22152833119351	0.0202854996243426	Lgr5 positive cells-11-Kidney	ENSMUSG00000032193.10	Lgr5 positive cells-Kidney	Ldlr	protein_coding
14053	Lgr5 positive cells-6-Kidney	Lgr5 positive cells-7-Kidney	63.7784722889124	18.2890311735329	3.48589341610467	0.162283996994741	Lgr5 positive cells-6-Kidney	ENSMUSG00000036395.16	Lgr5 positive cells-Kidney	Glb1l2	protein_coding
14054	Lgr5 positive cells-7-Kidney	Lgr5 positive cells-6-Kidney	117.129373890596	21.9102523648962	5.34388801463739	0.257700976709241	Lgr5 positive cells-7-Kidney	ENSMUSG00000041248.10	Lgr5 positive cells-Kidney	Kcnj1	protein_coding
14055	Lgr5 positive cells-8-Kidney	Lgr5 positive cells-3-Kidney	1208.21375256929	533.640007897642	2.26407520788613	0	Lgr5 positive cells-8-Kidney	ENSMUSG00000016087.14	Lgr5 positive cells-Kidney	Fli1	protein_coding
14056	Lgr5 positive cells-8-Kidney	Lgr5 positive cells-11-Kidney	132.851201094173	45.2152451097362	2.93776630224544	0.000751314800901579	Lgr5 positive cells-8-Kidney	ENSMUSG00000102153.2	Lgr5 positive cells-Kidney	Gm37474	TEC
14057	Lgr5 positive cells-8-Kidney	Lgr5 positive cells-5-Kidney	109.644690406845	25.8055867836719	4.24761564886067	0.0202854996243426	Lgr5 positive cells-8-Kidney	ENSMUSG00000062762.18	Lgr5 positive cells-Kidney	Ei24	protein_coding
14058	Lgr5 positive cells-2-Kidney	Lgr5 positive cells-8-Kidney	74.5305906981732	22.0087862111821	3.38531788188752	0.384673178061608	Lgr5 positive cells-2-Kidney	ENSMUSG00000035934.17	Lgr5 positive cells-Kidney	Pknox2	protein_coding
14059	Lgr5 positive cells-6-Kidney	Lgr5 positive cells-7-Kidney	988.596307166207	252.363278698882	3.91723843452444	0.751314800901578	Lgr5 positive cells-6-Kidney	ENSMUSG00000040111.18	Lgr5 positive cells-Kidney	Gramd1b	protein_coding
14060	Lgr5 positive cells-11-Kidney	Lgr5 positive cells-0-Kidney	62.3946093723458	30.1363069928224	2.0700581795045	0.0939143501126972	Lgr5 positive cells-11-Kidney	ENSMUSG00000111593.2	Lgr5 positive cells-Kidney	Gm48742	lncRNA
14061	Lgr5 positive cells-8-Kidney	Lgr5 positive cells-5-Kidney	101.128244111711	10.2356178504088	9.87136604042622	0.751314800901578	Lgr5 positive cells-8-Kidney	ENSMUSG00000032017.15	Lgr5 positive cells-Kidney	Grik4	protein_coding
14062	Lgr5 positive cells-10-Kidney	Lgr5 positive cells-1-Kidney	52.8805772461282	15.2586188097718	3.4640053501289	0.257700976709241	Lgr5 positive cells-10-Kidney	ENSMUSG00000111283.2	Lgr5 positive cells-Kidney	E230034D01Rik	lncRNA
14063	Lgr5 positive cells-8-Kidney	Lgr5 positive cells-3-Kidney	80.844774349598	2.82310963897101	28.53923238176	1	Lgr5 positive cells-8-Kidney	ENSMUSG00000032126.17	Lgr5 positive cells-Kidney	Hmbs	protein_coding
14064	Lgr5 positive cells-11-Kidney	Lgr5 positive cells-6-Kidney	83.569484499064	21.1321491415518	3.95321610586886	0.162283996994741	Lgr5 positive cells-11-Kidney	ENSMUSG00000043923.9	Lgr5 positive cells-Kidney	Ccdc84	protein_coding
14065	Lgr5 positive cells-9-Kidney	Lgr5 positive cells-5-Kidney	99.5539316270311	44.1670933440146	2.25374564260509	0.000751314800901579	Lgr5 positive cells-9-Kidney	ENSMUSG00000111264.2	Lgr5 positive cells-Kidney	E030022I16Rik	TEC
14066	Lgr5 positive cells-11-Kidney	Lgr5 positive cells-3-Kidney	56.6920006488236	16.6004182267675	3.41364075694669	0.54770848985725	Lgr5 positive cells-11-Kidney	ENSMUSG00000066705.8	Lgr5 positive cells-Kidney	Fxyd6	protein_coding
14067	Lgr5 positive cells-10-Kidney	Lgr5 positive cells-11-Kidney	161.263806417736	68.6619801255746	2.34846594088051	0	Lgr5 positive cells-10-Kidney	ENSMUSG00000003131.8	Lgr5 positive cells-Kidney	Pafah1b2	protein_coding
14068	Lgr5 positive cells-11-Kidney	Lgr5 positive cells-7-Kidney	75.5044944695798	21.5282741951214	3.50606059638169	0.048084147257701	Lgr5 positive cells-11-Kidney	ENSMUSG00000032264.10	Lgr5 positive cells-Kidney	Zw10	protein_coding
14069	Lgr5 positive cells-5-Kidney	Lgr5 positive cells-9-Kidney	255.744839854673	94.1152082380193	2.71717688217946	0.162283996994741	Lgr5 positive cells-5-Kidney	ENSMUSG00000032064.18	Lgr5 positive cells-Kidney	Dixdc1	protein_coding
14070	Lgr5 positive cells-5-Kidney	Lgr5 positive cells-6-Kidney	61.6362053566129	9.12998471767446	6.74467269484647	0.751314800901578	Lgr5 positive cells-5-Kidney	ENSMUSG00000032062.4	Lgr5 positive cells-Kidney	2310030G06Rik	protein_coding
14071	Lgr5 positive cells-5-Kidney	Lgr5 positive cells-10-Kidney	167.521970694563	63.5888524401948	2.63419801248933	0.54770848985725	Lgr5 positive cells-5-Kidney	ENSMUSG00000032060.11	Lgr5 positive cells-Kidney	Cryab	protein_coding
14072	Lgr5 positive cells-5-Kidney	Lgr5 positive cells-2-Kidney	92.728670326164	38.4108133287404	2.41376124791173	0.0939143501126972	Lgr5 positive cells-5-Kidney	ENSMUSG00000060594.7	Lgr5 positive cells-Kidney	Layn	protein_coding
14073	Lgr5 positive cells-5-Kidney	Lgr5 positive cells-3-Kidney	830.34921763572	318.155373045208	2.60983528687685	0	Lgr5 positive cells-5-Kidney	ENSMUSG00000032050.19	Lgr5 positive cells-Kidney	Rdx	protein_coding
14074	Lgr5 positive cells-8-Kidney	Lgr5 positive cells-10-Kidney	125.037584752581	57.4794505976016	2.17513967263061	0	Lgr5 positive cells-8-Kidney	ENSMUSG00000034218.17	Lgr5 positive cells-Kidney	Atm	protein_coding
14075	Lgr5 positive cells-6-Kidney	Lgr5 positive cells-9-Kidney	62.3561772100979	29.9499644979656	2.08165057119252	0.162283996994741	Lgr5 positive cells-6-Kidney	ENSMUSG00000086914.2	Lgr5 positive cells-Kidney	Gm16124	lncRNA
14076	Lgr5 positive cells-11-Kidney	Lgr5 positive cells-7-Kidney	88.6859835500271	31.1273710937917	2.84853796047386	0.162283996994741	Lgr5 positive cells-11-Kidney	ENSMUSG00000042195.10	Lgr5 positive cells-Kidney	Slc35f2	protein_coding
14077	Lgr5 positive cells-6-Kidney	Lgr5 positive cells-7-Kidney	111.915553614532	45.7504030002845	2.44590401911093	0	Lgr5 positive cells-6-Kidney	ENSMUSG00000035878.14	Lgr5 positive cells-Kidney	Hykk	protein_coding
14078	Lgr5 positive cells-11-Kidney	Lgr5 positive cells-0-Kidney	50.6744590466317	9.13496687963021	5.54233380106907	0.384673178061608	Lgr5 positive cells-11-Kidney	ENSMUSG00000040722.8	Lgr5 positive cells-Kidney	Scamp5	protein_coding
14079	Lgr5 positive cells-9-Kidney	Lgr5 positive cells-5-Kidney	97.3474704952561	23.9668730968979	4.0604740285276	0.384673178061608	Lgr5 positive cells-9-Kidney	ENSMUSG00000025236.12	Lgr5 positive cells-Kidney	Adpgk	protein_coding
14080	Lgr5 positive cells-11-Kidney	Lgr5 positive cells-5-Kidney	109.590217360473	34.8886714590957	3.14052692489837	0.257700976709241	Lgr5 positive cells-11-Kidney	ENSMUSG00000111394.2	Lgr5 positive cells-Kidney	Gm49759	TEC
14081	Lgr5 positive cells-10-Kidney	Lgr5 positive cells-6-Kidney	58.4898403230193	10.4831496960576	5.57505058228594	0.162283996994741	Lgr5 positive cells-10-Kidney	ENSMUSG00000110803.2	Lgr5 positive cells-Kidney	Gm20275	lncRNA
14082	Lgr5 positive cells-11-Kidney	Lgr5 positive cells-6-Kidney	179.377553302516	47.1457799974353	3.8041477272197	0.162283996994741	Lgr5 positive cells-11-Kidney	ENSMUSG00000032246.15	Lgr5 positive cells-Kidney	Calml4	protein_coding
14083	Lgr5 positive cells-6-Kidney	Lgr5 positive cells-10-Kidney	72.6355753906762	26.0042248673865	2.79253276855273	0.048084147257701	Lgr5 positive cells-6-Kidney	ENSMUSG00000032387.16	Lgr5 positive cells-Kidney	Rbpms2	protein_coding
14084	Lgr5 positive cells-6-Kidney	Lgr5 positive cells-2-Kidney	165.265980967329	15.2765534060018	10.8118538285052	1	Lgr5 positive cells-6-Kidney	ENSMUSG00000032373.16	Lgr5 positive cells-Kidney	Car12	protein_coding
14085	Lgr5 positive cells-11-Kidney	Lgr5 positive cells-7-Kidney	159.499124922538	9.41712064573843	16.9202379938402	1	Lgr5 positive cells-11-Kidney	ENSMUSG00000102939.2	Lgr5 positive cells-Kidney	Gm38111	TEC
14086	Lgr5 positive cells-10-Kidney	Lgr5 positive cells-3-Kidney	61.092869555123	14.4693782744353	4.21999262654846	0.048084147257701	Lgr5 positive cells-10-Kidney	ENSMUSG00000102411.2	Lgr5 positive cells-Kidney	Gm36936	TEC
14087	Lgr5 positive cells-8-Kidney	Lgr5 positive cells-7-Kidney	108.527265743033	48.6318605645717	2.23135514314775	0	Lgr5 positive cells-8-Kidney	ENSMUSG00000034563.17	Lgr5 positive cells-Kidney	Ccpg1	protein_coding
14088	Lgr5 positive cells-11-Kidney	Lgr5 positive cells-6-Kidney	50.8529203547496	3.91006035295771	12.975035018625	1	Lgr5 positive cells-11-Kidney	ENSMUSG00000098332.3	Lgr5 positive cells-Kidney	Pigbos1	protein_coding
14089	Lgr5 positive cells-8-Kidney	Lgr5 positive cells-9-Kidney	111.46027189828	26.9997823334608	4.1270333289649	0.0939143501126972	Lgr5 positive cells-8-Kidney	ENSMUSG00000032202.12	Lgr5 positive cells-Kidney	Rab27a	protein_coding
14090	Lgr5 positive cells-6-Kidney	Lgr5 positive cells-8-Kidney	86.3132732146198	23.3066016142985	3.70222361914369	0.257700976709241	Lgr5 positive cells-6-Kidney	ENSMUSG00000062151.14	Lgr5 positive cells-Kidney	Unc13c	protein_coding
14091	Lgr5 positive cells-6-Kidney	Lgr5 positive cells-7-Kidney	97.145929610812	32.4346337828183	2.99451460174172	0.162283996994741	Lgr5 positive cells-6-Kidney	ENSMUSG00000044976.18	Lgr5 positive cells-Kidney	Wdr72	protein_coding
14092	Lgr5 positive cells-5-Kidney	Lgr5 positive cells-1-Kidney	109.866104267672	52.7427047207445	2.08285252574858	0.0939143501126972	Lgr5 positive cells-5-Kidney	ENSMUSG00000032186.16	Lgr5 positive cells-Kidney	Tmod2	protein_coding
14093	Lgr5 positive cells-6-Kidney	Lgr5 positive cells-7-Kidney	318.063383805921	49.9596933482906	6.36532591042611	0.54770848985725	Lgr5 positive cells-6-Kidney	ENSMUSG00000032357.13	Lgr5 positive cells-Kidney	Tinag	protein_coding
14094	Lgr5 positive cells-6-Kidney	Lgr5 positive cells-10-Kidney	55.3738436965103	15.3229150965717	3.61208833073715	0.257700976709241	Lgr5 positive cells-6-Kidney	ENSMUSG00000057933.11	Lgr5 positive cells-Kidney	Gsta2	protein_coding
14095	Lgr5 positive cells-8-Kidney	Lgr5 positive cells-10-Kidney	86.760245643471	23.6788576036447	3.66291389375066	0.751314800901578	Lgr5 positive cells-8-Kidney	ENSMUSG00000032265.15	Lgr5 positive cells-Kidney	Tent5a	protein_coding
14096	Lgr5 positive cells-8-Kidney	Lgr5 positive cells-6-Kidney	64.1889151932791	13.5609975189858	4.73059663473263	0.257700976709241	Lgr5 positive cells-8-Kidney	ENSMUSG00000032415.15	Lgr5 positive cells-Kidney	Ube2cbp	protein_coding
14097	Lgr5 positive cells-3-Kidney	Lgr5 positive cells-11-Kidney	247.108599285307	108.200369924865	2.28368685419792	0.000751314800901579	Lgr5 positive cells-3-Kidney	ENSMUSG00000032369.14	Lgr5 positive cells-Kidney	Plscr1	protein_coding
14098	Lgr5 positive cells-8-Kidney	Lgr5 positive cells-1-Kidney	66.9143476463223	21.9171803294627	3.05211826786497	0.54770848985725	Lgr5 positive cells-8-Kidney	ENSMUSG00000033350.8	Lgr5 positive cells-Kidney	Chst2	protein_coding
14099	Lgr5 positive cells-6-Kidney	Lgr5 positive cells-2-Kidney	167.458228311639	34.4187087514856	4.86420299757576	0.162283996994741	Lgr5 positive cells-6-Kidney	ENSMUSG00000032839.14	Lgr5 positive cells-Kidney	Trpc1	protein_coding
14100	Lgr5 positive cells-6-Kidney	Lgr5 positive cells-8-Kidney	106.637088776796	22.4250280307789	4.75359730464724	0.54770848985725	Lgr5 positive cells-6-Kidney	ENSMUSG00000049493.14	Lgr5 positive cells-Kidney	Pls1	protein_coding
14101	Lgr5 positive cells-6-Kidney	Lgr5 positive cells-7-Kidney	108.515028693112	36.7407027781875	2.9530055342921	0.0202854996243426	Lgr5 positive cells-6-Kidney	ENSMUSG00000041440.19	Lgr5 positive cells-Kidney	Gk5	protein_coding
14102	Lgr5 positive cells-5-Kidney	Lgr5 positive cells-11-Kidney	359.068133135347	162.501913379833	2.20954959957973	0	Lgr5 positive cells-5-Kidney	ENSMUSG00000040433.17	Lgr5 positive cells-Kidney	Zbtb38	protein_coding
14103	Lgr5 positive cells-11-Kidney	Lgr5 positive cells-7-Kidney	50.8529203547496	17.4743061795384	2.90906140812574	0.162283996994741	Lgr5 positive cells-11-Kidney	ENSMUSG00000103624.2	Lgr5 positive cells-Kidney	Gm3081	TEC
14104	Lgr5 positive cells-8-Kidney	Lgr5 positive cells-9-Kidney	125.971762120843	29.5379729541754	4.2636346769446	0.384673178061608	Lgr5 positive cells-8-Kidney	ENSMUSG00000032537.16	Lgr5 positive cells-Kidney	Ephb1	protein_coding
14105	Lgr5 positive cells-11-Kidney	Lgr5 positive cells-6-Kidney	70.7820101010449	30.3464763088103	2.33202330141654	0.00601051840721262	Lgr5 positive cells-11-Kidney	ENSMUSG00000032563.17	Lgr5 positive cells-Kidney	Mrpl3	protein_coding
14106	Lgr5 positive cells-6-Kidney	Lgr5 positive cells-2-Kidney	112.791847400077	41.6532313831761	2.70746755964845	0.162283996994741	Lgr5 positive cells-6-Kidney	ENSMUSG00000032786.17	Lgr5 positive cells-Kidney	Alas1	protein_coding
14107	Lgr5 positive cells-11-Kidney	Lgr5 positive cells-1-Kidney	55.9739404373122	12.9781934518957	4.31037161901381	0.257700976709241	Lgr5 positive cells-11-Kidney	ENSMUSG00000010045.3	Lgr5 positive cells-Kidney	Tmem115	protein_coding
14108	Lgr5 positive cells-10-Kidney	Lgr5 positive cells-0-Kidney	83.7665781155483	17.3923095316006	4.81410688411325	0.384673178061608	Lgr5 positive cells-10-Kidney	ENSMUSG00000102324.2	Lgr5 positive cells-Kidney	Gm19721	TEC
14109	Lgr5 positive cells-11-Kidney	Lgr5 positive cells-4-Kidney	101.173377785519	34.5758212460637	2.92557395314229	0.00601051840721262	Lgr5 positive cells-11-Kidney	ENSMUSG00000032594.12	Lgr5 positive cells-Kidney	Ip6k1	protein_coding
14110	Lgr5 positive cells-6-Kidney	Lgr5 positive cells-7-Kidney	85.0243542609116	38.0579716899487	2.23375059100834	0.0939143501126972	Lgr5 positive cells-6-Kidney	ENSMUSG00000032492.15	Lgr5 positive cells-Kidney	Pth1r	protein_coding
14111	Lgr5 positive cells-9-Kidney	Lgr5 positive cells-0-Kidney	116.829209791203	35.8965431003992	3.25398102135608	0.048084147257701	Lgr5 positive cells-9-Kidney	ENSMUSG00000049555.11	Lgr5 positive cells-Kidney	Tmie	protein_coding
14112	Lgr5 positive cells-0-Kidney	Lgr5 positive cells-4-Kidney	63.4253553886021	27.0702030097419	2.34249925548127	0.0202854996243426	Lgr5 positive cells-0-Kidney	ENSMUSG00000032507.16	Lgr5 positive cells-Kidney	Fbxl2	protein_coding
14113	Lgr5 positive cells-10-Kidney	Lgr5 positive cells-6-Kidney	87.6808682603988	38.0608041662381	2.30336264706919	0.0202854996243426	Lgr5 positive cells-10-Kidney	ENSMUSG00000032434.10	Lgr5 positive cells-Kidney	Cmtm6	protein_coding
14114	Lgr5 positive cells-8-Kidney	Lgr5 positive cells-5-Kidney	228.87598355234	108.789607916646	2.10373904773346	0.000751314800901579	Lgr5 positive cells-8-Kidney	ENSMUSG00000032437.11	Lgr5 positive cells-Kidney	Stt3b	protein_coding
14115	Lgr5 positive cells-8-Kidney	Lgr5 positive cells-0-Kidney	712.943344001373	346.309033278376	2.0586605860276	0	Lgr5 positive cells-8-Kidney	ENSMUSG00000032440.14	Lgr5 positive cells-Kidney	Tgfbr2	protein_coding
14116	Lgr5 positive cells-7-Kidney	Lgr5 positive cells-11-Kidney	591.324066754397	112.533783691511	5.25425791952471	0.257700976709241	Lgr5 positive cells-7-Kidney	ENSMUSG00000039607.18	Lgr5 positive cells-Kidney	Rbms3	protein_coding
14117	Lgr5 positive cells-6-Kidney	Lgr5 positive cells-5-Kidney	196.99423238607	32.372033964892	6.08375102687061	0.384673178061608	Lgr5 positive cells-6-Kidney	ENSMUSG00000035769.10	Lgr5 positive cells-Kidney	Xylb	protein_coding
14118	Lgr5 positive cells-2-Kidney	Lgr5 positive cells-0-Kidney	647.253696370744	217.135876424084	2.98077820785619	0.00601051840721262	Lgr5 positive cells-2-Kidney	ENSMUSG00000041794.14	Lgr5 positive cells-Kidney	Myrip	protein_coding
14119	Lgr5 positive cells-8-Kidney	Lgr5 positive cells-4-Kidney	63.9953348777784	30.7297106912589	2.08217102368432	0.00601051840721262	Lgr5 positive cells-8-Kidney	ENSMUSG00000025794.10	Lgr5 positive cells-Kidney	Rpl14	protein_coding
14120	Lgr5 positive cells-10-Kidney	Lgr5 positive cells-4-Kidney	94.8934669379143	8.51170061361717	11.1366816602621	1	Lgr5 positive cells-10-Kidney	ENSMUSG00000066233.7	Lgr5 positive cells-Kidney	Tmem42	protein_coding
14121	Lgr5 positive cells-6-Kidney	Lgr5 positive cells-7-Kidney	85.3850114731277	25.0449669256934	3.40830669329509	0.257700976709241	Lgr5 positive cells-6-Kidney	ENSMUSG00000035498.11	Lgr5 positive cells-Kidney	Cdcp1	protein_coding
14122	Lgr5 positive cells-6-Kidney	Lgr5 positive cells-10-Kidney	250.415922817163	51.8796531765251	4.82612442918497	0.751314800901578	Lgr5 positive cells-6-Kidney	ENSMUSG00000025243.18	Lgr5 positive cells-Kidney	Slc6a20b	protein_coding
14123	Lgr5 positive cells-11-Kidney	Lgr5 positive cells-2-Kidney	80.247537625114	36.5436183795107	2.19561130150936	0.00601051840721262	Lgr5 positive cells-11-Kidney	ENSMUSG00000040675.18	Lgr5 positive cells-Kidney	Mthfd1l	protein_coding
14124	Lgr5 positive cells-8-Kidney	Lgr5 positive cells-2-Kidney	183.672389654729	73.4614776159285	2.50005029999433	0.00601051840721262	Lgr5 positive cells-8-Kidney	ENSMUSG00000019768.17	Lgr5 positive cells-Kidney	Esr1	protein_coding
14125	Lgr5 positive cells-7-Kidney	Lgr5 positive cells-5-Kidney	51.4366215022834	9.67177702964602	5.31375814013808	0.162283996994741	Lgr5 positive cells-7-Kidney	ENSMUSG00000064065.16	Lgr5 positive cells-Kidney	Ipcef1	protein_coding
14126	Lgr5 positive cells-11-Kidney	Lgr5 positive cells-8-Kidney	200.696947396334	93.1613247505719	2.15417080237557	0	Lgr5 positive cells-11-Kidney	ENSMUSG00000040021.14	Lgr5 positive cells-Kidney	Lats1	protein_coding
14127	Lgr5 positive cells-8-Kidney	Lgr5 positive cells-7-Kidney	57.2062683802368	28.4831183532807	2.00807323616964	0.162283996994741	Lgr5 positive cells-8-Kidney	ENSMUSG00000060487.8	Lgr5 positive cells-Kidney	Samd5	protein_coding
14128	Lgr5 positive cells-10-Kidney	Lgr5 positive cells-8-Kidney	101.352558309784	39.907354620847	2.53931051475156	0.000751314800901579	Lgr5 positive cells-10-Kidney	ENSMUSG00000020003.17	Lgr5 positive cells-Kidney	Pex7	protein_coding
14129	Lgr5 positive cells-6-Kidney	Lgr5 positive cells-11-Kidney	92.3091211398236	44.3429917750136	2.08146322142426	0.257700976709241	Lgr5 positive cells-6-Kidney	ENSMUSG00000019989.9	Lgr5 positive cells-Kidney	Enpp3	protein_coding
14130	Lgr5 positive cells-6-Kidney	Lgr5 positive cells-8-Kidney	776.449075686134	377.45330024698	2.05704521519863	0	Lgr5 positive cells-6-Kidney	ENSMUSG00000019889.11	Lgr5 positive cells-Kidney	Ptprk	protein_coding
14131	Lgr5 positive cells-9-Kidney	Lgr5 positive cells-7-Kidney	105.663804079313	31.4266900212729	3.36147997794314	0.00601051840721262	Lgr5 positive cells-9-Kidney	ENSMUSG00000019883.12	Lgr5 positive cells-Kidney	Echdc1	protein_coding
14132	Lgr5 positive cells-11-Kidney	Lgr5 positive cells-10-Kidney	74.3395325720044	12.2691164317005	6.05495786163075	0.384673178061608	Lgr5 positive cells-11-Kidney	ENSMUSG00000111080.2	Lgr5 positive cells-Kidney	Gm20300	lncRNA
14133	Lgr5 positive cells-7-Kidney	Lgr5 positive cells-3-Kidney	55.4486720356461	26.2169596521154	2.1145673296208	0.0202854996243426	Lgr5 positive cells-7-Kidney	ENSMUSG00000019791.13	Lgr5 positive cells-Kidney	Hint3	protein_coding
14134	Lgr5 positive cells-2-Kidney	Lgr5 positive cells-4-Kidney	89.4741889360035	4.10134779267811	21.76517128893	1	Lgr5 positive cells-2-Kidney	ENSMUSG00000019789.10	Lgr5 positive cells-Kidney	Hey2	protein_coding
14135	Lgr5 positive cells-8-Kidney	Lgr5 positive cells-1-Kidney	53.4921029141393	14.7107558969454	3.63446709453562	0.162283996994741	Lgr5 positive cells-8-Kidney	ENSMUSG00000069670.9	Lgr5 positive cells-Kidney	Nkain2	protein_coding
14136	Lgr5 positive cells-8-Kidney	Lgr5 positive cells-7-Kidney	58.2004070829028	22.2839305153776	2.61104281466883	0.257700976709241	Lgr5 positive cells-8-Kidney	ENSMUSG00000047514.7	Lgr5 positive cells-Kidney	Tspyl1	protein_coding
14137	Lgr5 positive cells-8-Kidney	Lgr5 positive cells-9-Kidney	247.699305505244	66.8122465213899	3.70698859138105	0.257700976709241	Lgr5 positive cells-8-Kidney	ENSMUSG00000019846.12	Lgr5 positive cells-Kidney	Lama4	protein_coding
14138	Lgr5 positive cells-8-Kidney	Lgr5 positive cells-1-Kidney	63.2385790467966	8.69475639957066	7.26597921222887	0.384673178061608	Lgr5 positive cells-8-Kidney	ENSMUSG00000086915.8	Lgr5 positive cells-Kidney	Gm16364	lncRNA
14139	Lgr5 positive cells-6-Kidney	Lgr5 positive cells-11-Kidney	258.161449957521	73.8596042466414	3.49496186679868	0.384673178061608	Lgr5 positive cells-6-Kidney	ENSMUSG00000038528.16	Lgr5 positive cells-Kidney	Mfsd4b5	protein_coding
14140	Lgr5 positive cells-6-Kidney	Lgr5 positive cells-2-Kidney	150.838197302899	22.5019811664729	6.70079617548528	0.257700976709241	Lgr5 positive cells-6-Kidney	ENSMUSG00000019838.12	Lgr5 positive cells-Kidney	Slc16a10	protein_coding
14141	Lgr5 positive cells-6-Kidney	Lgr5 positive cells-7-Kidney	155.483248776465	34.8302577543158	4.46303382348551	0.751314800901578	Lgr5 positive cells-6-Kidney	ENSMUSG00000063428.9	Lgr5 positive cells-Kidney	Ddo	protein_coding
14142	Lgr5 positive cells-10-Kidney	Lgr5 positive cells-11-Kidney	332.683695081668	151.238228625438	2.19965349746723	0	Lgr5 positive cells-10-Kidney	ENSMUSG00000019802.14	Lgr5 positive cells-Kidney	Sec63	protein_coding
14143	Lgr5 positive cells-10-Kidney	Lgr5 positive cells-7-Kidney	52.9518771083867	17.453704891774	3.03268278046393	0.0939143501126972	Lgr5 positive cells-10-Kidney	ENSMUSG00000019863.8	Lgr5 positive cells-Kidney	Qrsl1	protein_coding
14144	Lgr5 positive cells-7-Kidney	Lgr5 positive cells-11-Kidney	60.113295168971	27.9869702186561	2.14749291439068	0.0939143501126972	Lgr5 positive cells-7-Kidney	ENSMUSG00000019913.5	Lgr5 positive cells-Kidney	Sim1	protein_coding
14145	Lgr5 positive cells-6-Kidney	Lgr5 positive cells-5-Kidney	74.2067019587124	11.7384739922229	6.31713548566746	0.162283996994741	Lgr5 positive cells-6-Kidney	ENSMUSG00000019856.15	Lgr5 positive cells-Kidney	Fam184a	protein_coding
14146	Lgr5 positive cells-10-Kidney	Lgr5 positive cells-7-Kidney	111.443948699069	43.8355023236805	2.54196993516651	0.00601051840721262	Lgr5 positive cells-10-Kidney	ENSMUSG00000038122.10	Lgr5 positive cells-Kidney	Tbc1d32	protein_coding
14147	Lgr5 positive cells-11-Kidney	Lgr5 positive cells-9-Kidney	148.50897914003	70.7135396169248	2.09999357985312	0.00601051840721262	Lgr5 positive cells-11-Kidney	ENSMUSG00000019872.14	Lgr5 positive cells-Kidney	Smpdl3a	protein_coding
14148	Lgr5 positive cells-10-Kidney	Lgr5 positive cells-11-Kidney	80.9027634791193	29.0059133091412	2.78856510967134	0.384673178061608	Lgr5 positive cells-10-Kidney	ENSMUSG00000112229.2	Lgr5 positive cells-Kidney	Gm48086	lncRNA
14149	Lgr5 positive cells-10-Kidney	Lgr5 positive cells-9-Kidney	102.48715956265	28.7320762889561	3.5661014372171	0.00601051840721262	Lgr5 positive cells-10-Kidney	ENSMUSG00000036955.17	Lgr5 positive cells-Kidney	Kifbp	protein_coding
14150	Lgr5 positive cells-6-Kidney	Lgr5 positive cells-8-Kidney	216.91708187293	44.0903683160827	4.9189403661697	0.54770848985725	Lgr5 positive cells-6-Kidney	ENSMUSG00000112129.2	Lgr5 positive cells-Kidney	Pbld1	protein_coding
14151	Lgr5 positive cells-3-Kidney	Lgr5 positive cells-11-Kidney	81.7203510353543	31.0602632446164	2.63050075861575	0.257700976709241	Lgr5 positive cells-3-Kidney	ENSMUSG00000042846.9	Lgr5 positive cells-Kidney	Lrrtm3	protein_coding
14152	Lgr5 positive cells-8-Kidney	Lgr5 positive cells-0-Kidney	56.6556370479241	27.5230777976662	2.0580930858637	0.048084147257701	Lgr5 positive cells-8-Kidney	ENSMUSG00000060044.9	Lgr5 positive cells-Kidney	Tmem26	protein_coding
14153	Lgr5 positive cells-6-Kidney	Lgr5 positive cells-9-Kidney	395.202820651035	101.712965476776	3.88518776265194	0.257700976709241	Lgr5 positive cells-6-Kidney	ENSMUSG00000019944.15	Lgr5 positive cells-Kidney	Rhobtb1	protein_coding
14154	Lgr5 positive cells-6-Kidney	Lgr5 positive cells-11-Kidney	169.211738371598	31.5329340783679	5.36480651898675	0.162283996994741	Lgr5 positive cells-6-Kidney	ENSMUSG00000037762.7	Lgr5 positive cells-Kidney	Slc16a9	protein_coding
14155	Lgr5 positive cells-6-Kidney	Lgr5 positive cells-9-Kidney	387.597410676904	50.4214189951479	7.68583193572635	0.54770848985725	Lgr5 positive cells-6-Kidney	ENSMUSG00000037747.10	Lgr5 positive cells-Kidney	Phyhipl	protein_coding
14156	Lgr5 positive cells-6-Kidney	Lgr5 positive cells-3-Kidney	117.801284301598	5.61756017865742	20.934700040774	1	Lgr5 positive cells-6-Kidney	ENSMUSG00000033427.15	Lgr5 positive cells-Kidney	Upb1	protein_coding
14157	Lgr5 positive cells-6-Kidney	Lgr5 positive cells-4-Kidney	108.168343884535	20.017339874856	5.40153333196042	0.257700976709241	Lgr5 positive cells-6-Kidney	ENSMUSG00000006345.11	Lgr5 positive cells-Kidney	Ggt1	protein_coding
14158	Lgr5 positive cells-6-Kidney	Lgr5 positive cells-0-Kidney	93.4417781137613	24.689996591436	3.78347332024179	0.0939143501126972	Lgr5 positive cells-6-Kidney	ENSMUSG00000033318.8	Lgr5 positive cells-Kidney	Gstt2	protein_coding
14159	Lgr5 positive cells-6-Kidney	Lgr5 positive cells-11-Kidney	61.2698986915222	11.7449005241928	5.2131363056116	0.751314800901578	Lgr5 positive cells-6-Kidney	ENSMUSG00000112773.2	Lgr5 positive cells-Kidney	Gm3137	lncRNA
14160	Lgr5 positive cells-10-Kidney	Lgr5 positive cells-7-Kidney	62.623399589426	12.1718381722511	5.14153929019497	0.048084147257701	Lgr5 positive cells-10-Kidney	ENSMUSG00000020265.17	Lgr5 positive cells-Kidney	Sumo3	protein_coding
14161	Lgr5 positive cells-8-Kidney	Lgr5 positive cells-10-Kidney	51.5066126003762	25.1410978142283	2.04828484946818	0.000751314800901579	Lgr5 positive cells-8-Kidney	ENSMUSG00000020277.11	Lgr5 positive cells-Kidney	Pfkl	protein_coding
14162	Lgr5 positive cells-8-Kidney	Lgr5 positive cells-5-Kidney	97.1062990612482	34.9868625212416	2.77500015900862	0.00601051840721262	Lgr5 positive cells-8-Kidney	ENSMUSG00000032714.7	Lgr5 positive cells-Kidney	Syde1	protein_coding
14163	Lgr5 positive cells-8-Kidney	Lgr5 positive cells-3-Kidney	66.5790784755101	11.727781098685	5.6730550617416	0.257700976709241	Lgr5 positive cells-8-Kidney	ENSMUSG00000054206.3	Lgr5 positive cells-Kidney	Gzmm	protein_coding
14164	Lgr5 positive cells-8-Kidney	Lgr5 positive cells-10-Kidney	130.597733837866	55.3837917814347	2.35780454158473	0.0202854996243426	Lgr5 positive cells-8-Kidney	ENSMUSG00000020167.15	Lgr5 positive cells-Kidney	Tcf3	protein_coding
14165	Lgr5 positive cells-9-Kidney	Lgr5 positive cells-0-Kidney	55.6104158692118	20.4796662718271	2.71455938478065	0.000751314800901579	Lgr5 positive cells-9-Kidney	ENSMUSG00000034674.19	Lgr5 positive cells-Kidney	Tdg	protein_coding
14166	Lgr5 positive cells-8-Kidney	Lgr5 positive cells-6-Kidney	84.0643166426515	35.4465222779697	2.3711946700111	0.00601051840721262	Lgr5 positive cells-8-Kidney	ENSMUSG00000020246.14	Lgr5 positive cells-Kidney	Hcfc2	protein_coding
14167	Lgr5 positive cells-0-Kidney	Lgr5 positive cells-9-Kidney	101.849921748656	50.1548530346127	2.03050374090351	0.0202854996243426	Lgr5 positive cells-0-Kidney	ENSMUSG00000020042.16	Lgr5 positive cells-Kidney	Btbd11	protein_coding
14168	Lgr5 positive cells-6-Kidney	Lgr5 positive cells-7-Kidney	547.375526629048	70.7089318317153	7.74029686890098	0.751314800901578	Lgr5 positive cells-6-Kidney	ENSMUSG00000020051.18	Lgr5 positive cells-Kidney	Pah	protein_coding
14169	Lgr5 positive cells-6-Kidney	Lgr5 positive cells-7-Kidney	560.858274326271	250.505213374818	2.23885913661901	0	Lgr5 positive cells-6-Kidney	ENSMUSG00000060002.15	Lgr5 positive cells-Kidney	Chpt1	protein_coding
14170	Lgr5 positive cells-6-Kidney	Lgr5 positive cells-5-Kidney	102.753539543528	22.6337529107368	4.5382733131133	0.54770848985725	Lgr5 positive cells-6-Kidney	ENSMUSG00000020062.8	Lgr5 positive cells-Kidney	Slc5a8	protein_coding
14171	Lgr5 positive cells-6-Kidney	Lgr5 positive cells-3-Kidney	468.438238321503	27.0705959125842	17.2982987462184	1	Lgr5 positive cells-6-Kidney	ENSMUSG00000047638.16	Lgr5 positive cells-Kidney	Nr1h4	protein_coding
14172	Lgr5 positive cells-11-Kidney	Lgr5 positive cells-0-Kidney	211.494995794996	63.2445084364631	3.34371416398635	0.00601051840721262	Lgr5 positive cells-11-Kidney	ENSMUSG00000019979.13	Lgr5 positive cells-Kidney	Apaf1	protein_coding
14173	Lgr5 positive cells-11-Kidney	Lgr5 positive cells-7-Kidney	104.890512658504	49.1409252880043	2.13425305920143	0	Lgr5 positive cells-11-Kidney	ENSMUSG00000061904.13	Lgr5 positive cells-Kidney	Slc25a3	protein_coding
14174	Lgr5 positive cells-11-Kidney	Lgr5 positive cells-0-Kidney	92.0482974204008	11.3953850764332	8.0714764826853	0.751314800901578	Lgr5 positive cells-11-Kidney	ENSMUSG00000110647.3	Lgr5 positive cells-Kidney	Gm17745	lncRNA
14175	Lgr5 positive cells-8-Kidney	Lgr5 positive cells-0-Kidney	87.4837111741158	33.058538139803	2.64582942264399	0.00601051840721262	Lgr5 positive cells-8-Kidney	ENSMUSG00000074781.6	Lgr5 positive cells-Kidney	Ube2n	protein_coding
14176	Lgr5 positive cells-8-Kidney	Lgr5 positive cells-6-Kidney	58.5162645177448	11.3159931132669	5.1674289338203	0.751314800901578	Lgr5 positive cells-8-Kidney	ENSMUSG00000019929.17	Lgr5 positive cells-Kidney	Dcn	protein_coding
14177	Lgr5 positive cells-8-Kidney	Lgr5 positive cells-10-Kidney	52.263288468427	19.679050576002	2.65494205861507	0.048084147257701	Lgr5 positive cells-8-Kidney	ENSMUSG00000112805.2	Lgr5 positive cells-Kidney	Gm34574	lncRNA
14178	Lgr5 positive cells-6-Kidney	Lgr5 positive cells-10-Kidney	83.650925388035	27.1610425453571	3.07904730738168	0.162283996994741	Lgr5 positive cells-6-Kidney	ENSMUSG00000019894.15	Lgr5 positive cells-Kidney	Slc6a15	protein_coding
14179	Lgr5 positive cells-6-Kidney	Lgr5 positive cells-7-Kidney	708.604126126932	228.358841930763	3.10293698621886	0.000751314800901579	Lgr5 positive cells-6-Kidney	ENSMUSG00000020189.16	Lgr5 positive cells-Kidney	Osbpl8	protein_coding
14180	Lgr5 positive cells-8-Kidney	Lgr5 positive cells-6-Kidney	83.262591922739	16.8324830743199	4.94419923447668	0.0939143501126972	Lgr5 positive cells-8-Kidney	ENSMUSG00000112461.2	Lgr5 positive cells-Kidney	Gm47625	TEC
14181	Lgr5 positive cells-6-Kidney	Lgr5 positive cells-7-Kidney	251.385469857376	98.2682086948623	2.55799808722519	0.048084147257701	Lgr5 positive cells-6-Kidney	ENSMUSG00000064181.7	Lgr5 positive cells-Kidney	Rab3ip	protein_coding
14182	Lgr5 positive cells-11-Kidney	Lgr5 positive cells-9-Kidney	61.1178521843034	28.7466182768968	2.12569682553438	0.0202854996243426	Lgr5 positive cells-11-Kidney	ENSMUSG00000052798.14	Lgr5 positive cells-Kidney	Nup107	protein_coding
14183	Lgr5 positive cells-6-Kidney	Lgr5 positive cells-0-Kidney	52.8022052458291	23.5171565817658	2.24473387008271	0.0202854996243426	Lgr5 positive cells-6-Kidney	ENSMUSG00000020225.11	Lgr5 positive cells-Kidney	Tmbim4	protein_coding
14184	Lgr5 positive cells-7-Kidney	Lgr5 positive cells-8-Kidney	120.09880592831	45.1854221109883	2.65754362539979	0.000751314800901579	Lgr5 positive cells-7-Kidney	ENSMUSG00000020102.16	Lgr5 positive cells-Kidney	Slc16a7	protein_coding
14185	Lgr5 positive cells-9-Kidney	Lgr5 positive cells-6-Kidney	62.0674952840651	16.7941078517038	3.69418572124738	0.162283996994741	Lgr5 positive cells-9-Kidney	ENSMUSG00000044617.9	Lgr5 positive cells-Kidney	Zbtb39	protein_coding
14186	Lgr5 positive cells-6-Kidney	Lgr5 positive cells-11-Kidney	111.668124595051	24.8708351370784	4.4885199383289	0.162283996994741	Lgr5 positive cells-6-Kidney	ENSMUSG00000069456.5	Lgr5 positive cells-Kidney	Rdh16	protein_coding
14187	Lgr5 positive cells-6-Kidney	Lgr5 positive cells-7-Kidney	170.649653058292	11.3560877691986	15.0148104188293	1	Lgr5 positive cells-6-Kidney	ENSMUSG00000074639.7	Lgr5 positive cells-Kidney	Rdh16f2	protein_coding
14188	Lgr5 positive cells-11-Kidney	Lgr5 positive cells-9-Kidney	229.325865262111	111.071318408237	2.06457637115248	0	Lgr5 positive cells-11-Kidney	ENSMUSG00000025393.13	Lgr5 positive cells-Kidney	Atp5b	protein_coding
14189	Lgr5 positive cells-11-Kidney	Lgr5 positive cells-1-Kidney	398.268887733681	125.244738288736	3.17975106710591	0.000751314800901579	Lgr5 positive cells-11-Kidney	ENSMUSG00000040033.17	Lgr5 positive cells-Kidney	Stat2	protein_coding
14190	Lgr5 positive cells-9-Kidney	Lgr5 positive cells-5-Kidney	136.453762121155	32.2309425275958	4.23262322447156	0.00601051840721262	Lgr5 positive cells-9-Kidney	ENSMUSG00000005683.9	Lgr5 positive cells-Kidney	Cs	protein_coding
14191	Lgr5 positive cells-11-Kidney	Lgr5 positive cells-8-Kidney	143.760638118266	53.6011097094792	2.68173218009038	0.000751314800901579	Lgr5 positive cells-11-Kidney	ENSMUSG00000025366.9	Lgr5 positive cells-Kidney	Esyt1	protein_coding
14192	Lgr5 positive cells-6-Kidney	Lgr5 positive cells-3-Kidney	60.5052292197031	10.5277213296418	5.74272438287759	0.54770848985725	Lgr5 positive cells-6-Kidney	ENSMUSG00000018166.9	Lgr5 positive cells-Kidney	Erbb3	protein_coding
14193	Lgr5 positive cells-10-Kidney	Lgr5 positive cells-0-Kidney	52.8805772461282	24.9078897466841	2.12259456092852	0.0939143501126972	Lgr5 positive cells-10-Kidney	ENSMUSG00000025352.7	Lgr5 positive cells-Kidney	Gdf11	protein_coding
14194	Lgr5 positive cells-10-Kidney	Lgr5 positive cells-3-Kidney	109.284600896342	47.9234443235487	2.28013243026326	0.00601051840721262	Lgr5 positive cells-10-Kidney	ENSMUSG00000020454.18	Lgr5 positive cells-Kidney	Eif4enif1	protein_coding
14195	Lgr5 positive cells-10-Kidney	Lgr5 positive cells-0-Kidney	52.5867962614275	6.23874913756441	8.41717199771093	0.54770848985725	Lgr5 positive cells-10-Kidney	ENSMUSG00000075702.11	Lgr5 positive cells-Kidney	Selenom	protein_coding
14196	Lgr5 positive cells-10-Kidney	Lgr5 positive cells-0-Kidney	167.921884306467	54.8017358849939	3.06379430600086	0.000751314800901579	Lgr5 positive cells-10-Kidney	ENSMUSG00000034543.16	Lgr5 positive cells-Kidney	Morc2a	protein_coding
14197	Lgr5 positive cells-6-Kidney	Lgr5 positive cells-4-Kidney	50.7444463299731	19.9747112966461	2.53966372476399	0.0939143501126972	Lgr5 positive cells-6-Kidney	ENSMUSG00000034285.16	Lgr5 positive cells-Kidney	Nipsnap1	protein_coding
14198	Lgr5 positive cells-11-Kidney	Lgr5 positive cells-6-Kidney	245.563879800707	115.0094581895	2.13506378543456	0.000751314800901579	Lgr5 positive cells-11-Kidney	ENSMUSG00000009079.17	Lgr5 positive cells-Kidney	Ewsr1	protein_coding
14199	Lgr5 positive cells-3-Kidney	Lgr5 positive cells-7-Kidney	120.106752030066	40.655405683956	2.95378221389432	0.162283996994741	Lgr5 positive cells-3-Kidney	ENSMUSG00000034164.18	Lgr5 positive cells-Kidney	Emid1	protein_coding
14200	Lgr5 positive cells-8-Kidney	Lgr5 positive cells-4-Kidney	97.1697890541382	25.578237256178	3.79783054538761	0.00601051840721262	Lgr5 positive cells-8-Kidney	ENSMUSG00000020482.5	Lgr5 positive cells-Kidney	Ccdc117	protein_coding
14201	Lgr5 positive cells-5-Kidney	Lgr5 positive cells-6-Kidney	764.226412735625	223.273008055153	3.42272535376652	0.048084147257701	Lgr5 positive cells-5-Kidney	ENSMUSG00000020422.15	Lgr5 positive cells-Kidney	Tns3	protein_coding
14202	Lgr5 positive cells-8-Kidney	Lgr5 positive cells-3-Kidney	94.6406627594287	17.3514308760273	5.45177776159699	0.162283996994741	Lgr5 positive cells-8-Kidney	ENSMUSG00000020407.14	Lgr5 positive cells-Kidney	Upp1	protein_coding
14203	Lgr5 positive cells-7-Kidney	Lgr5 positive cells-9-Kidney	334.621203955746	86.3471271505825	3.87496915422214	0.0939143501126972	Lgr5 positive cells-7-Kidney	ENSMUSG00000004668.15	Lgr5 positive cells-Kidney	Abca13	protein_coding
14204	Lgr5 positive cells-8-Kidney	Lgr5 positive cells-10-Kidney	53.6162639573028	13.4741969068426	3.97697128926453	0.257700976709241	Lgr5 positive cells-8-Kidney	ENSMUSG00000086584.9	Lgr5 positive cells-Kidney	Gm12002	lncRNA
14205	Lgr5 positive cells-6-Kidney	Lgr5 positive cells-9-Kidney	283.454446136528	68.2711476022923	4.15143060845409	0.54770848985725	Lgr5 positive cells-6-Kidney	ENSMUSG00000020122.17	Lgr5 positive cells-Kidney	Egfr	protein_coding
14206	Lgr5 positive cells-9-Kidney	Lgr5 positive cells-3-Kidney	88.7345732471634	30.2425031898581	2.93346215651055	0.0202854996243426	Lgr5 positive cells-9-Kidney	ENSMUSG00000033953.11	Lgr5 positive cells-Kidney	Ppp3r1	protein_coding
14207	Lgr5 positive cells-6-Kidney	Lgr5 positive cells-7-Kidney	71.4803227087317	14.7159789781271	4.85470764388013	0.257700976709241	Lgr5 positive cells-6-Kidney	ENSMUSG00000000581.9	Lgr5 positive cells-Kidney	C1d	protein_coding
14208	Lgr5 positive cells-11-Kidney	Lgr5 positive cells-1-Kidney	100.989602394644	10.6571684371004	9.46826732794121	0.751314800901578	Lgr5 positive cells-11-Kidney	ENSMUSG00000016984.8	Lgr5 positive cells-Kidney	Etaa1	protein_coding
14209	Lgr5 positive cells-10-Kidney	Lgr5 positive cells-1-Kidney	96.2328354337441	42.5510085722556	2.26129123021963	0.0202854996243426	Lgr5 positive cells-10-Kidney	ENSMUSG00000051355.19	Lgr5 positive cells-Kidney	Commd1	protein_coding
14210	Lgr5 positive cells-8-Kidney	Lgr5 positive cells-10-Kidney	73.0273114057814	31.9192025955079	2.28747683839925	0.00601051840721262	Lgr5 positive cells-8-Kidney	ENSMUSG00000020288.14	Lgr5 positive cells-Kidney	Ahsa2	protein_coding
14211	Lgr5 positive cells-6-Kidney	Lgr5 positive cells-7-Kidney	74.2526814517532	33.8323242193216	2.19437296831269	0.384673178061608	Lgr5 positive cells-6-Kidney	ENSMUSG00000032985.16	Lgr5 positive cells-Kidney	5730522E02Rik	protein_coding
14212	Lgr5 positive cells-8-Kidney	Lgr5 positive cells-3-Kidney	239.96778085121	63.6701409858542	3.76848695898018	0.162283996994741	Lgr5 positive cells-8-Kidney	ENSMUSG00000032878.17	Lgr5 positive cells-Kidney	Ccdc85a	protein_coding
14213	Lgr5 positive cells-11-Kidney	Lgr5 positive cells-10-Kidney	110.647985041901	31.071901943821	3.5602063619501	0.0939143501126972	Lgr5 positive cells-11-Kidney	ENSMUSG00000020464.16	Lgr5 positive cells-Kidney	Pnpt1	protein_coding
14214	Lgr5 positive cells-6-Kidney	Lgr5 positive cells-7-Kidney	91.5783429321198	29.8032118315408	3.07207232315789	0.751314800901578	Lgr5 positive cells-6-Kidney	ENSMUSG00000085772.8	Lgr5 positive cells-Kidney	D630024D03Rik	lncRNA
14215	Lgr5 positive cells-11-Kidney	Lgr5 positive cells-10-Kidney	120.060872241472	59.4258572127521	2.02017566284398	0.000751314800901579	Lgr5 positive cells-11-Kidney	ENSMUSG00000018846.9	Lgr5 positive cells-Kidney	Pank3	protein_coding
14216	Lgr5 positive cells-7-Kidney	Lgr5 positive cells-11-Kidney	181.560513749978	77.8945761975633	2.33067840956508	0	Lgr5 positive cells-7-Kidney	ENSMUSG00000020340.17	Lgr5 positive cells-Kidney	Cyfip2	protein_coding
14217	Lgr5 positive cells-6-Kidney	Lgr5 positive cells-5-Kidney	291.222776686793	30.2121924310019	9.63638813933452	0.54770848985725	Lgr5 positive cells-6-Kidney	ENSMUSG00000040350.17	Lgr5 positive cells-Kidney	Trim7	protein_coding
14218	Lgr5 positive cells-8-Kidney	Lgr5 positive cells-9-Kidney	139.382692457853	16.4196383076317	8.48422161509808	0.751314800901578	Lgr5 positive cells-8-Kidney	ENSMUSG00000040283.15	Lgr5 positive cells-Kidney	Btnl9	protein_coding
14219	Lgr5 positive cells-5-Kidney	Lgr5 positive cells-9-Kidney	67.3457630546936	26.5516488083144	2.53582763407404	0.162283996994741	Lgr5 positive cells-5-Kidney	ENSMUSG00000020363.7	Lgr5 positive cells-Kidney	Gfpt2	protein_coding
14220	Lgr5 positive cells-11-Kidney	Lgr5 positive cells-0-Kidney	117.757865397784	55.2634802086968	2.13063959340223	0.000751314800901579	Lgr5 positive cells-11-Kidney	ENSMUSG00000020366.19	Lgr5 positive cells-Kidney	Mapk9	protein_coding
14221	Lgr5 positive cells-9-Kidney	Lgr5 positive cells-6-Kidney	87.7245011680465	15.9736151045451	5.48902739425314	0.048084147257701	Lgr5 positive cells-9-Kidney	ENSMUSG00000097887.3	Lgr5 positive cells-Kidney	Gm26542	lncRNA
14222	Lgr5 positive cells-8-Kidney	Lgr5 positive cells-5-Kidney	52.0076631468107	6.99266395036233	7.42826780144423	0.54770848985725	Lgr5 positive cells-8-Kidney	ENSMUSG00000001056.4	Lgr5 positive cells-Kidney	Nhp2	protein_coding
14223	Lgr5 positive cells-10-Kidney	Lgr5 positive cells-6-Kidney	60.1186844752775	29.9155356736541	2.00927679728098	0.0202854996243426	Lgr5 positive cells-10-Kidney	ENSMUSG00000001054.10	Lgr5 positive cells-Kidney	Rmnd5b	protein_coding
14224	Lgr5 positive cells-10-Kidney	Lgr5 positive cells-11-Kidney	88.7708727637412	31.1615026945662	2.84814221610232	0.384673178061608	Lgr5 positive cells-10-Kidney	ENSMUSG00000108218.3	Lgr5 positive cells-Kidney	Olfr1372-ps1	transcribed_unprocessed_pseudogene
14225	Lgr5 positive cells-6-Kidney	Lgr5 positive cells-10-Kidney	240.893540769346	102.800067923155	2.3431901722836	0.000751314800901579	Lgr5 positive cells-6-Kidney	ENSMUSG00000018900.8	Lgr5 positive cells-Kidney	Slc22a5	protein_coding
14226	Lgr5 positive cells-6-Kidney	Lgr5 positive cells-5-Kidney	51.8687466101523	15.0881464911952	3.43610036108781	0.0939143501126972	Lgr5 positive cells-6-Kidney	ENSMUSG00000000594.8	Lgr5 positive cells-Kidney	Gm2a	protein_coding
14227	Lgr5 positive cells-9-Kidney	Lgr5 positive cells-8-Kidney	130.56526408336	57.8391015003533	2.25717013223727	0.0202854996243426	Lgr5 positive cells-9-Kidney	ENSMUSG00000018585.10	Lgr5 positive cells-Kidney	Atox1	protein_coding
14228	Lgr5 positive cells-11-Kidney	Lgr5 positive cells-7-Kidney	206.973756609349	90.6735739611446	2.2824834484141	0.000751314800901579	Lgr5 positive cells-11-Kidney	ENSMUSG00000048076.15	Lgr5 positive cells-Kidney	Arf1	protein_coding
14229	Lgr5 positive cells-10-Kidney	Lgr5 positive cells-6-Kidney	52.8805772461282	8.37023742224064	6.31134591792827	0.54770848985725	Lgr5 positive cells-10-Kidney	ENSMUSG00000072893.13	Lgr5 positive cells-Kidney	4933439C10Rik	lncRNA
14230	Lgr5 positive cells-10-Kidney	Lgr5 positive cells-0-Kidney	61.6652985476023	11.0546292164325	5.57409537555996	0.0939143501126972	Lgr5 positive cells-10-Kidney	ENSMUSG00000042709.16	Lgr5 positive cells-Kidney	Atpaf2	protein_coding
14231	Lgr5 positive cells-5-Kidney	Lgr5 positive cells-7-Kidney	56.2891014704952	22.3116285164709	2.52217715338076	0.0202854996243426	Lgr5 positive cells-5-Kidney	ENSMUSG00000018415.15	Lgr5 positive cells-Kidney	Gid4	protein_coding
14232	Lgr5 positive cells-9-Kidney	Lgr5 positive cells-8-Kidney	60.0667587277142	19.0477647731315	3.15235073172973	0.0939143501126972	Lgr5 positive cells-9-Kidney	ENSMUSG00000049323.9	Lgr5 positive cells-Kidney	Smcr8	protein_coding
14233	Lgr5 positive cells-6-Kidney	Lgr5 positive cells-10-Kidney	465.817354879958	45.518610964602	10.2315301304082	1	Lgr5 positive cells-6-Kidney	ENSMUSG00000010122.15	Lgr5 positive cells-Kidney	Slc47a1	protein_coding
14234	Lgr5 positive cells-6-Kidney	Lgr5 positive cells-2-Kidney	79.4182774288701	13.3399289794403	5.94971535438086	0.162283996994741	Lgr5 positive cells-6-Kidney	ENSMUSG00000042371.13	Lgr5 positive cells-Kidney	Slc5a10	protein_coding
14235	Lgr5 positive cells-11-Kidney	Lgr5 positive cells-3-Kidney	97.1580185639525	19.3060050893507	5.03044072076389	0.384673178061608	Lgr5 positive cells-11-Kidney	ENSMUSG00000072847.5	Lgr5 positive cells-Kidney	A530017D24Rik	lncRNA
14236	Lgr5 positive cells-8-Kidney	Lgr5 positive cells-0-Kidney	252.71446268235	119.538522687707	2.11399067927033	0.000751314800901579	Lgr5 positive cells-8-Kidney	ENSMUSG00000033352.12	Lgr5 positive cells-Kidney	Map2k4	protein_coding
14237	Lgr5 positive cells-5-Kidney	Lgr5 positive cells-8-Kidney	328.091599250131	97.4950990880431	3.36496862542408	0.162283996994741	Lgr5 positive cells-5-Kidney	ENSMUSG00000033066.17	Lgr5 positive cells-Kidney	Gas7	protein_coding
14238	Lgr5 positive cells-11-Kidney	Lgr5 positive cells-5-Kidney	144.417140043013	32.2485697655254	4.47717121660372	0.257700976709241	Lgr5 positive cells-11-Kidney	ENSMUSG00000023170.15	Lgr5 positive cells-Kidney	Gps2	protein_coding
14239	Lgr5 positive cells-2-Kidney	Lgr5 positive cells-9-Kidney	318.047461471555	145.496563985495	2.18586332299938	0	Lgr5 positive cells-2-Kidney	ENSMUSG00000020788.16	Lgr5 positive cells-Kidney	Atp2a3	protein_coding
14240	Lgr5 positive cells-6-Kidney	Lgr5 positive cells-8-Kidney	167.647883139431	26.1105465214356	6.41862079730392	0.54770848985725	Lgr5 positive cells-6-Kidney	ENSMUSG00000020774.10	Lgr5 positive cells-Kidney	Aspa	protein_coding
14241	Lgr5 positive cells-6-Kidney	Lgr5 positive cells-1-Kidney	152.697341168988	57.4538212216919	2.65745190490991	0	Lgr5 positive cells-6-Kidney	ENSMUSG00000001323.18	Lgr5 positive cells-Kidney	Srr	protein_coding
14242	Lgr5 positive cells-10-Kidney	Lgr5 positive cells-5-Kidney	193.0332021751	55.9658118389856	3.44868963634486	0.00601051840721262	Lgr5 positive cells-10-Kidney	ENSMUSG00000037958.14	Lgr5 positive cells-Kidney	Nsrp1	protein_coding
14243	Lgr5 positive cells-6-Kidney	Lgr5 positive cells-5-Kidney	105.36196072966	23.4688784973024	4.48794693246385	0.54770848985725	Lgr5 positive cells-6-Kidney	ENSMUSG00000017453.5	Lgr5 positive cells-Kidney	Pipox	protein_coding
14244	Lgr5 positive cells-6-Kidney	Lgr5 positive cells-7-Kidney	100.779012988718	19.6604496253873	5.12387946936588	0.751314800901578	Lgr5 positive cells-6-Kidney	ENSMUSG00000001095.6	Lgr5 positive cells-Kidney	Slc13a2	protein_coding
14245	Lgr5 positive cells-8-Kidney	Lgr5 positive cells-6-Kidney	100.671088956527	37.3118296038324	2.69764612360238	0.00601051840721262	Lgr5 positive cells-8-Kidney	ENSMUSG00000017561.17	Lgr5 positive cells-Kidney	Crlf3	protein_coding
14246	Lgr5 positive cells-6-Kidney	Lgr5 positive cells-9-Kidney	112.488058539044	38.9597653354273	2.88680359172633	0.0939143501126972	Lgr5 positive cells-6-Kidney	ENSMUSG00000020709.16	Lgr5 positive cells-Kidney	Adap2	protein_coding
14247	Lgr5 positive cells-11-Kidney	Lgr5 positive cells-7-Kidney	222.327275372585	108.742383671256	2.04443588146703	0	Lgr5 positive cells-11-Kidney	ENSMUSG00000020680.16	Lgr5 positive cells-Kidney	Taf15	protein_coding
14248	Lgr5 positive cells-6-Kidney	Lgr5 positive cells-7-Kidney	336.151476201496	107.140862949001	3.13727269150874	0.384673178061608	Lgr5 positive cells-6-Kidney	ENSMUSG00000020679.12	Lgr5 positive cells-Kidney	Hnf1b	protein_coding
14249	Lgr5 positive cells-5-Kidney	Lgr5 positive cells-2-Kidney	82.0446654131006	40.3736051353128	2.0318806391396	0.0202854996243426	Lgr5 positive cells-5-Kidney	ENSMUSG00000020525.18	Lgr5 positive cells-Kidney	Ppm1d	protein_coding
14250	Lgr5 positive cells-10-Kidney	Lgr5 positive cells-6-Kidney	161.770423125039	67.4800893431553	2.39709896222631	0.000751314800901579	Lgr5 positive cells-10-Kidney	ENSMUSG00000018548.16	Lgr5 positive cells-Kidney	Trim37	protein_coding
14251	Lgr5 positive cells-10-Kidney	Lgr5 positive cells-7-Kidney	50.5507253781413	11.3329953049944	4.45744038665686	0.384673178061608	Lgr5 positive cells-10-Kidney	ENSMUSG00000023723.18	Lgr5 positive cells-Kidney	Mrps23	protein_coding
14252	Lgr5 positive cells-10-Kidney	Lgr5 positive cells-6-Kidney	116.514116162756	48.9441098173384	2.38027239383047	0.048084147257701	Lgr5 positive cells-10-Kidney	ENSMUSG00000018428.16	Lgr5 positive cells-Kidney	Akap1	protein_coding
14253	Lgr5 positive cells-6-Kidney	Lgr5 positive cells-5-Kidney	62.613135948875	25.7110225473575	2.43470631206724	0.00601051840721262	Lgr5 positive cells-6-Kidney	ENSMUSG00000000278.11	Lgr5 positive cells-Kidney	Scpep1	protein_coding
14254	Lgr5 positive cells-6-Kidney	Lgr5 positive cells-2-Kidney	194.217380780431	72.481868262732	2.67929887082637	0.0939143501126972	Lgr5 positive cells-6-Kidney	ENSMUSG00000003949.17	Lgr5 positive cells-Kidney	Hlf	protein_coding
14255	Lgr5 positive cells-9-Kidney	Lgr5 positive cells-6-Kidney	51.4123101107814	24.281348900927	2.11689809077745	0.000751314800901579	Lgr5 positive cells-9-Kidney	ENSMUSG00000037573.6	Lgr5 positive cells-Kidney	Tob1	protein_coding
14256	Lgr5 positive cells-10-Kidney	Lgr5 positive cells-7-Kidney	94.8934669379143	6.45268711737248	14.6848308163956	1	Lgr5 positive cells-10-Kidney	ENSMUSG00000001506.11	Lgr5 positive cells-Kidney	Col1a1	protein_coding
14257	Lgr5 positive cells-5-Kidney	Lgr5 positive cells-1-Kidney	255.368325529333	94.7314132193253	2.69553004173724	0	Lgr5 positive cells-5-Kidney	ENSMUSG00000001507.17	Lgr5 positive cells-Kidney	Itga3	protein_coding
14258	Lgr5 positive cells-11-Kidney	Lgr5 positive cells-0-Kidney	88.6859835500271	30.9294507641295	2.86676011885961	0.0202854996243426	Lgr5 positive cells-11-Kidney	ENSMUSG00000020876.15	Lgr5 positive cells-Kidney	Snx11	protein_coding
14259	Lgr5 positive cells-8-Kidney	Lgr5 positive cells-7-Kidney	167.862637316861	71.3476940453941	2.35255131997496	0.000751314800901579	Lgr5 positive cells-8-Kidney	ENSMUSG00000018666.14	Lgr5 positive cells-Kidney	Cbx1	protein_coding
14260	Lgr5 positive cells-6-Kidney	Lgr5 positive cells-2-Kidney	81.5685971219052	10.3818309329306	7.85026215769078	0.54770848985725	Lgr5 positive cells-6-Kidney	ENSMUSG00000038453.18	Lgr5 positive cells-Kidney	Srcin1	protein_coding
14261	Lgr5 positive cells-11-Kidney	Lgr5 positive cells-1-Kidney	61.2688490453468	19.3250841732003	3.16930862552351	0.000751314800901579	Lgr5 positive cells-11-Kidney	ENSMUSG00000071415.7	Lgr5 positive cells-Kidney	Rpl23	protein_coding
14262	Lgr5 positive cells-8-Kidney	Lgr5 positive cells-5-Kidney	217.788885479457	103.740088158224	2.09926458228452	0	Lgr5 positive cells-8-Kidney	ENSMUSG00000058756.14	Lgr5 positive cells-Kidney	Thra	protein_coding
14263	Lgr5 positive cells-11-Kidney	Lgr5 positive cells-6-Kidney	50.8529203547496	12.8216986700768	3.96384934391895	0.162283996994741	Lgr5 positive cells-11-Kidney	ENSMUSG00000006930.16	Lgr5 positive cells-Kidney	Hap1	protein_coding
14264	Lgr5 positive cells-11-Kidney	Lgr5 positive cells-9-Kidney	120.327339434589	18.0627842577835	6.65848370224207	0.54770848985725	Lgr5 positive cells-11-Kidney	ENSMUSG00000017830.16	Lgr5 positive cells-Kidney	Dhx58	protein_coding
14265	Lgr5 positive cells-8-Kidney	Lgr5 positive cells-1-Kidney	375.225387230518	153.556614115407	2.44346982182288	0.000751314800901579	Lgr5 positive cells-8-Kidney	ENSMUSG00000004040.17	Lgr5 positive cells-Kidney	Stat3	protein_coding
14266	Lgr5 positive cells-9-Kidney	Lgr5 positive cells-3-Kidney	53.0363680358653	11.1023467894466	4.77364224146097	0.0939143501126972	Lgr5 positive cells-9-Kidney	ENSMUSG00000017801.16	Lgr5 positive cells-Kidney	Mlx	protein_coding
14267	Lgr5 positive cells-6-Kidney	Lgr5 positive cells-8-Kidney	136.704492639407	60.6867765468109	2.2524176804343	0.162283996994741	Lgr5 positive cells-6-Kidney	ENSMUSG00000078650.3	Lgr5 positive cells-Kidney	G6pc	protein_coding
14268	Lgr5 positive cells-9-Kidney	Lgr5 positive cells-2-Kidney	142.365078388486	62.1458210619328	2.2906153592054	0	Lgr5 positive cells-9-Kidney	ENSMUSG00000020923.18	Lgr5 positive cells-Kidney	Ubtf	protein_coding
14269	Lgr5 positive cells-10-Kidney	Lgr5 positive cells-2-Kidney	74.9752342737184	35.5697755981114	2.10752409235821	0.162283996994741	Lgr5 positive cells-10-Kidney	ENSMUSG00000034520.15	Lgr5 positive cells-Kidney	Gjc1	protein_coding
14270	Lgr5 positive cells-11-Kidney	Lgr5 positive cells-4-Kidney	56.6454529427026	19.0399669591862	2.97404468281151	0.0202854996243426	Lgr5 positive cells-11-Kidney	ENSMUSG00000048878.7	Lgr5 positive cells-Kidney	Hexim1	protein_coding
14271	Lgr5 positive cells-6-Kidney	Lgr5 positive cells-3-Kidney	199.348192442091	89.4239747833045	2.22911027856169	0.000751314800901579	Lgr5 positive cells-6-Kidney	ENSMUSG00000018411.18	Lgr5 positive cells-Kidney	Mapt	protein_coding
14272	Lgr5 positive cells-10-Kidney	Lgr5 positive cells-2-Kidney	52.8805772461282	13.4537904654182	3.9283571281043	0.257700976709241	Lgr5 positive cells-10-Kidney	ENSMUSG00000019590.17	Lgr5 positive cells-Kidney	Cyb561	protein_coding
14273	Lgr5 positive cells-2-Kidney	Lgr5 positive cells-9-Kidney	96.3610162705555	37.7335922371054	2.55330800696321	0.0939143501126972	Lgr5 positive cells-2-Kidney	ENSMUSG00000020681.15	Lgr5 positive cells-Kidney	Ace	protein_coding
14274	Lgr5 positive cells-5-Kidney	Lgr5 positive cells-8-Kidney	329.962754196441	133.456804241483	2.4723207847205	0.000751314800901579	Lgr5 positive cells-5-Kidney	ENSMUSG00000020728.18	Lgr5 positive cells-Kidney	Cep112	protein_coding
14275	Lgr5 positive cells-6-Kidney	Lgr5 positive cells-7-Kidney	371.726055044226	95.4315166393231	3.89490934484025	0.0939143501126972	Lgr5 positive cells-6-Kidney	ENSMUSG00000051497.16	Lgr5 positive cells-Kidney	Kcnj16	protein_coding
14276	Lgr5 positive cells-11-Kidney	Lgr5 positive cells-6-Kidney	93.2496048287678	27.6785723511901	3.36816227452621	0.0939143501126972	Lgr5 positive cells-11-Kidney	ENSMUSG00000034341.18	Lgr5 positive cells-Kidney	Wbp2	protein_coding
14277	Lgr5 positive cells-2-Kidney	Lgr5 positive cells-10-Kidney	77.6801277300264	35.5254473503068	2.1862712734178	0.0202854996243426	Lgr5 positive cells-2-Kidney	ENSMUSG00000020773.12	Lgr5 positive cells-Kidney	Trim47	protein_coding
14278	Lgr5 positive cells-6-Kidney	Lgr5 positive cells-11-Kidney	345.306863975269	165.784986085523	2.08279437230474	0	Lgr5 positive cells-6-Kidney	ENSMUSG00000020777.17	Lgr5 positive cells-Kidney	Acox1	protein_coding
14279	Lgr5 positive cells-7-Kidney	Lgr5 positive cells-0-Kidney	58.3476496188676	26.5650832522377	2.19595359551522	0.0202854996243426	Lgr5 positive cells-7-Kidney	ENSMUSG00000020780.16	Lgr5 positive cells-Kidney	Srp68	protein_coding
14280	Lgr5 positive cells-9-Kidney	Lgr5 positive cells-6-Kidney	121.403826911153	27.012591746356	4.49304892923626	0.048084147257701	Lgr5 positive cells-9-Kidney	ENSMUSG00000020792.16	Lgr5 positive cells-Kidney	Exoc7	protein_coding
14281	Lgr5 positive cells-11-Kidney	Lgr5 positive cells-6-Kidney	56.3898025445359	22.4060179728122	2.51604913115888	0.0202854996243426	Lgr5 positive cells-11-Kidney	ENSMUSG00000039989.8	Lgr5 positive cells-Kidney	Cbx4	protein_coding
14282	Lgr5 positive cells-10-Kidney	Lgr5 positive cells-4-Kidney	61.6652985476023	22.7065868944616	2.71498966082088	0.00601051840721262	Lgr5 positive cells-10-Kidney	ENSMUSG00000039976.5	Lgr5 positive cells-Kidney	Tbc1d16	protein_coding
14283	Lgr5 positive cells-11-Kidney	Lgr5 positive cells-2-Kidney	54.0743723229238	25.4542984967694	2.1239294037409	0.0202854996243426	Lgr5 positive cells-11-Kidney	ENSMUSG00000025580.16	Lgr5 positive cells-Kidney	Eif4a3	protein_coding
14284	Lgr5 positive cells-11-Kidney	Lgr5 positive cells-6-Kidney	50.8529203547496	11.4511829621893	4.43784210779529	0.257700976709241	Lgr5 positive cells-11-Kidney	ENSMUSG00000039850.17	Lgr5 positive cells-Kidney	Endov	protein_coding
14285	Lgr5 positive cells-8-Kidney	Lgr5 positive cells-1-Kidney	50.6431631619051	7.96961165101656	6.34782309931739	0.384673178061608	Lgr5 positive cells-8-Kidney	ENSMUSG00000075389.4	Lgr5 positive cells-Kidney	2810410L24Rik	lncRNA
14286	Lgr5 positive cells-9-Kidney	Lgr5 positive cells-7-Kidney	914.272549890874	76.9310931912884	11.8828900392384	1	Lgr5 positive cells-9-Kidney	ENSMUSG00000025162.19	Lgr5 positive cells-Kidney	Csnk1d	protein_coding
14287	Lgr5 positive cells-10-Kidney	Lgr5 positive cells-9-Kidney	94.6952828717538	36.852450160485	2.56915322935516	0.00601051840721262	Lgr5 positive cells-10-Kidney	ENSMUSG00000037149.11	Lgr5 positive cells-Kidney	Ddx1	protein_coding
14288	Lgr5 positive cells-6-Kidney	Lgr5 positive cells-2-Kidney	76.6824890188089	31.3177856380497	2.44806606840608	0.00601051840721262	Lgr5 positive cells-6-Kidney	ENSMUSG00000020593.17	Lgr5 positive cells-Kidney	Lpin1	protein_coding
14289	Lgr5 positive cells-8-Kidney	Lgr5 positive cells-4-Kidney	81.0606240174504	37.0937131067106	2.18497334173242	0.0202854996243426	Lgr5 positive cells-8-Kidney	ENSMUSG00000113642.2	Lgr5 positive cells-Kidney	Gm49329	transcribed_unprocessed_pseudogene
14290	Lgr5 positive cells-9-Kidney	Lgr5 positive cells-5-Kidney	68.3825194454191	15.4406181075285	4.42652319599395	0.0939143501126972	Lgr5 positive cells-9-Kidney	ENSMUSG00000069755.6	Lgr5 positive cells-Kidney	Zfp125	transcribed_unprocessed_pseudogene
14291	Lgr5 positive cells-11-Kidney	Lgr5 positive cells-9-Kidney	107.19455078862	47.3624885106596	2.26301286166331	0.000751314800901579	Lgr5 positive cells-11-Kidney	ENSMUSG00000062352.16	Lgr5 positive cells-Kidney	Itgb1bp1	protein_coding
14292	Lgr5 positive cells-11-Kidney	Lgr5 positive cells-7-Kidney	54.0743723229238	7.97136894502985	6.77632780734978	0.751314800901578	Lgr5 positive cells-11-Kidney	ENSMUSG00000090946.4	Lgr5 positive cells-Kidney	Ccdc71l	protein_coding
14293	Lgr5 positive cells-8-Kidney	Lgr5 positive cells-6-Kidney	78.8113370761959	3.91006035295771	20.1071743746814	1	Lgr5 positive cells-8-Kidney	ENSMUSG00000036144.7	Lgr5 positive cells-Kidney	Meox2	protein_coding
14294	Lgr5 positive cells-0-Kidney	Lgr5 positive cells-4-Kidney	187.63730253185	50.0589001270529	3.74778159807153	0.0939143501126972	Lgr5 positive cells-0-Kidney	ENSMUSG00000020598.17	Lgr5 positive cells-Kidney	Nrcam	protein_coding
14295	Lgr5 positive cells-8-Kidney	Lgr5 positive cells-2-Kidney	220.596136249948	100.721591948326	2.19003921195959	0	Lgr5 positive cells-8-Kidney	ENSMUSG00000035181.7	Lgr5 positive cells-Kidney	Heatr5a	protein_coding
14296	Lgr5 positive cells-8-Kidney	Lgr5 positive cells-5-Kidney	110.7236898774	28.8794843696578	3.83301025592904	0.0202854996243426	Lgr5 positive cells-8-Kidney	ENSMUSG00000062198.6	Lgr5 positive cells-Kidney	2700097O09Rik	protein_coding
14297	Lgr5 positive cells-10-Kidney	Lgr5 positive cells-1-Kidney	52.8805772461282	23.1847977297783	2.2802775804432	0.000751314800901579	Lgr5 positive cells-10-Kidney	ENSMUSG00000021024.15	Lgr5 positive cells-Kidney	Psma6	protein_coding
14298	Lgr5 positive cells-6-Kidney	Lgr5 positive cells-5-Kidney	732.416015065751	108.374119827545	6.75768753052708	0.54770848985725	Lgr5 positive cells-6-Kidney	ENSMUSG00000035472.15	Lgr5 positive cells-Kidney	Slc25a21	protein_coding
14299	Lgr5 positive cells-11-Kidney	Lgr5 positive cells-6-Kidney	204.36692429627	72.5287350154423	2.81748674350002	0	Lgr5 positive cells-11-Kidney	ENSMUSG00000047022.19	Lgr5 positive cells-Kidney	Mipol1	protein_coding
14300	Lgr5 positive cells-9-Kidney	Lgr5 positive cells-5-Kidney	102.824620221563	33.4447294797115	3.07384402208143	0.0939143501126972	Lgr5 positive cells-9-Kidney	ENSMUSG00000055884.9	Lgr5 positive cells-Kidney	Fancm	protein_coding
14301	Lgr5 positive cells-9-Kidney	Lgr5 positive cells-6-Kidney	75.0115664135171	36.1793260497608	2.07303021643347	0.0202854996243426	Lgr5 positive cells-9-Kidney	ENSMUSG00000020978.11	Lgr5 positive cells-Kidney	Klhdc2	protein_coding
14302	Lgr5 positive cells-11-Kidney	Lgr5 positive cells-10-Kidney	94.8075049352547	40.4003196063745	2.34636859739901	0.0202854996243426	Lgr5 positive cells-11-Kidney	ENSMUSG00000085622.10	Lgr5 positive cells-Kidney	3110056K07Rik	lncRNA
14303	Lgr5 positive cells-2-Kidney	Lgr5 positive cells-3-Kidney	89.6050258543483	31.3021273561767	2.86199097349642	0.0939143501126972	Lgr5 positive cells-2-Kidney	ENSMUSG00000021087.19	Lgr5 positive cells-Kidney	Rtn1	protein_coding
14304	Lgr5 positive cells-5-Kidney	Lgr5 positive cells-0-Kidney	61.8244075273698	19.0002448446721	3.25268864407603	0.048084147257701	Lgr5 positive cells-5-Kidney	ENSMUSG00000021113.6	Lgr5 positive cells-Kidney	Snapc1	protein_coding
14305	Lgr5 positive cells-6-Kidney	Lgr5 positive cells-7-Kidney	79.5665801300743	38.9957895409709	2.04012227586084	0.0202854996243426	Lgr5 positive cells-6-Kidney	ENSMUSG00000052609.10	Lgr5 positive cells-Kidney	Plekhg3	protein_coding
14306	Lgr5 positive cells-8-Kidney	Lgr5 positive cells-5-Kidney	84.554954006391	37.5958089013321	2.24872051624438	0.000751314800901579	Lgr5 positive cells-8-Kidney	ENSMUSG00000059060.16	Lgr5 positive cells-Kidney	Rad51b	protein_coding
14307	Lgr5 positive cells-11-Kidney	Lgr5 positive cells-2-Kidney	50.8529203547496	24.2375255677207	2.09765405598583	0.00601051840721262	Lgr5 positive cells-11-Kidney	ENSMUSG00000032705.10	Lgr5 positive cells-Kidney	Exd2	protein_coding
14308	Lgr5 positive cells-7-Kidney	Lgr5 positive cells-8-Kidney	229.380807332347	59.4967218141374	3.85487219492318	0.162283996994741	Lgr5 positive cells-7-Kidney	ENSMUSG00000021219.17	Lgr5 positive cells-Kidney	Rgs6	protein_coding
14309	Lgr5 positive cells-6-Kidney	Lgr5 positive cells-0-Kidney	84.1508435570183	38.3372072479007	2.19470594072077	0.000751314800901579	Lgr5 positive cells-6-Kidney	ENSMUSG00000021221.16	Lgr5 positive cells-Kidney	Dpf3	protein_coding
14310	Lgr5 positive cells-8-Kidney	Lgr5 positive cells-4-Kidney	57.9283540347457	6.39400698267807	9.04720344488392	0.751314800901578	Lgr5 positive cells-8-Kidney	ENSMUSG00000021223.14	Lgr5 positive cells-Kidney	Papln	protein_coding
14311	Lgr5 positive cells-6-Kidney	Lgr5 positive cells-4-Kidney	58.4237695265653	4.71428415975442	12.3688092313234	1	Lgr5 positive cells-6-Kidney	ENSMUSG00000097762.2	Lgr5 positive cells-Kidney	4732463B04Rik	lncRNA
14312	Lgr5 positive cells-8-Kidney	Lgr5 positive cells-1-Kidney	53.6620632565577	24.804976899311	2.16288991419726	0.00601051840721262	Lgr5 positive cells-8-Kidney	ENSMUSG00000042472.12	Lgr5 positive cells-Kidney	Zfp410	protein_coding
14313	Lgr5 positive cells-6-Kidney	Lgr5 positive cells-7-Kidney	101.034060351648	47.4892829866011	2.12727548708791	0.0202854996243426	Lgr5 positive cells-6-Kidney	ENSMUSG00000021236.17	Lgr5 positive cells-Kidney	Entpd5	protein_coding
14314	Lgr5 positive cells-6-Kidney	Lgr5 positive cells-8-Kidney	101.801166424427	45.9549978877472	2.21497163282949	0	Lgr5 positive cells-6-Kidney	ENSMUSG00000021238.12	Lgr5 positive cells-Kidney	Aldh6a1	protein_coding
14315	Lgr5 positive cells-7-Kidney	Lgr5 positive cells-4-Kidney	51.7762289687257	7.26333070110536	7.12001572551286	0.384673178061608	Lgr5 positive cells-7-Kidney	ENSMUSG00000021255.18	Lgr5 positive cells-Kidney	Esrrb	protein_coding
14316	Lgr5 positive cells-10-Kidney	Lgr5 positive cells-8-Kidney	328.122894475243	150.732091900083	2.17678347393998	0	Lgr5 positive cells-10-Kidney	ENSMUSG00000021036.11	Lgr5 positive cells-Kidney	Sptlc2	protein_coding
14317	Lgr5 positive cells-10-Kidney	Lgr5 positive cells-5-Kidney	84.9897621969222	16.5254096368168	5.14046909413521	0.257700976709241	Lgr5 positive cells-10-Kidney	ENSMUSG00000113852.2	Lgr5 positive cells-Kidney	Gm48062	TEC
14318	Lgr5 positive cells-11-Kidney	Lgr5 positive cells-0-Kidney	52.8432030023894	20.2149352673744	2.61326932836462	0.0939143501126972	Lgr5 positive cells-11-Kidney	ENSMUSG00000113250.2	Lgr5 positive cells-Kidney	Gm48585	TEC
14319	Lgr5 positive cells-11-Kidney	Lgr5 positive cells-5-Kidney	101.695200562717	48.3130155095751	2.10469482275097	0.000751314800901579	Lgr5 positive cells-11-Kidney	ENSMUSG00000021189.12	Lgr5 positive cells-Kidney	Atxn3	protein_coding
14320	Lgr5 positive cells-10-Kidney	Lgr5 positive cells-6-Kidney	65.8938209251424	27.4360673188477	2.40121180785289	0.00601051840721262	Lgr5 positive cells-10-Kidney	ENSMUSG00000041781.10	Lgr5 positive cells-Kidney	Cpsf2	protein_coding
14321	Lgr5 positive cells-6-Kidney	Lgr5 positive cells-10-Kidney	99.0426558993159	47.4467334689572	2.08722026694292	0.0939143501126972	Lgr5 positive cells-6-Kidney	ENSMUSG00000021190.15	Lgr5 positive cells-Kidney	Lgmn	protein_coding
14322	Lgr5 positive cells-6-Kidney	Lgr5 positive cells-7-Kidney	285.121443151038	135.37029323691	2.10615176207419	0.0939143501126972	Lgr5 positive cells-6-Kidney	ENSMUSG00000021097.16	Lgr5 positive cells-Kidney	Clmn	protein_coding
14323	Lgr5 positive cells-11-Kidney	Lgr5 positive cells-6-Kidney	83.569484499064	21.7528035600307	3.84047414978119	0.257700976709241	Lgr5 positive cells-11-Kidney	ENSMUSG00000044715.8	Lgr5 positive cells-Kidney	Gskip	protein_coding
14324	Lgr5 positive cells-6-Kidney	Lgr5 positive cells-8-Kidney	74.674924219251	17.6315740836794	4.23346147373232	0.54770848985725	Lgr5 positive cells-6-Kidney	ENSMUSG00000048251.16	Lgr5 positive cells-Kidney	Bcl11b	protein_coding
14325	Lgr5 positive cells-11-Kidney	Lgr5 positive cells-1-Kidney	80.9483199829906	39.740411554358	2.03666620840595	0	Lgr5 positive cells-11-Kidney	ENSMUSG00000021258.11	Lgr5 positive cells-Kidney	Ccnk	protein_coding
14326	Lgr5 positive cells-10-Kidney	Lgr5 positive cells-2-Kidney	231.120611798817	103.171668876169	2.24003560241115	0.000751314800901579	Lgr5 positive cells-10-Kidney	ENSMUSG00000021281.16	Lgr5 positive cells-Kidney	Tnfaip2	protein_coding
14327	Lgr5 positive cells-2-Kidney	Lgr5 positive cells-0-Kidney	53.5188495594315	26.2534998187917	2.03814609358084	0.048084147257701	Lgr5 positive cells-2-Kidney	ENSMUSG00000006356.11	Lgr5 positive cells-Kidney	Crip2	protein_coding
14328	Lgr5 positive cells-9-Kidney	Lgr5 positive cells-2-Kidney	84.5537245083651	37.8298554655902	2.2347792682576	0.384673178061608	Lgr5 positive cells-9-Kidney	ENSMUSG00000006360.12	Lgr5 positive cells-Kidney	Crip1	protein_coding
14329	Lgr5 positive cells-6-Kidney	Lgr5 positive cells-7-Kidney	226.791238683667	80.86572576145	2.80431781660466	0.162283996994741	Lgr5 positive cells-6-Kidney	ENSMUSG00000025321.15	Lgr5 positive cells-Kidney	Itgb8	protein_coding
14330	Lgr5 positive cells-10-Kidney	Lgr5 positive cells-11-Kidney	255.129887515575	119.867567622415	2.12833720750159	0.000751314800901579	Lgr5 positive cells-10-Kidney	ENSMUSG00000033799.11	Lgr5 positive cells-Kidney	Tasor2	protein_coding
14331	Lgr5 positive cells-6-Kidney	Lgr5 positive cells-9-Kidney	222.23159124538	56.8338679372995	3.90968453256065	0.162283996994741	Lgr5 positive cells-6-Kidney	ENSMUSG00000021207.10	Lgr5 positive cells-Kidney	Akr1c21	protein_coding
14332	Lgr5 positive cells-8-Kidney	Lgr5 positive cells-10-Kidney	115.632525736395	47.4467334689572	2.43679910696002	0.751314800901578	Lgr5 positive cells-8-Kidney	ENSMUSG00000052551.17	Lgr5 positive cells-Kidney	Adarb2	protein_coding
14333	Lgr5 positive cells-10-Kidney	Lgr5 positive cells-7-Kidney	61.8783180513154	23.8649980130015	2.59218107652252	0.000751314800901579	Lgr5 positive cells-10-Kidney	ENSMUSG00000057069.8	Lgr5 positive cells-Kidney	Ero1b	protein_coding
14334	Lgr5 positive cells-6-Kidney	Lgr5 positive cells-3-Kidney	59.6409034879399	21.4123302887643	2.784519829723	0.00601051840721262	Lgr5 positive cells-6-Kidney	ENSMUSG00000021306.12	Lgr5 positive cells-Kidney	Gpr137b	protein_coding
14335	Lgr5 positive cells-8-Kidney	Lgr5 positive cells-2-Kidney	127.187960664376	55.4515423845274	2.29344434351435	0	Lgr5 positive cells-8-Kidney	ENSMUSG00000005397.9	Lgr5 positive cells-Kidney	Nid1	protein_coding
14336	Lgr5 positive cells-11-Kidney	Lgr5 positive cells-7-Kidney	174.239644151643	82.5317751980907	2.11104793582964	0.000751314800901579	Lgr5 positive cells-11-Kidney	ENSMUSG00000039233.13	Lgr5 positive cells-Kidney	Tbce	protein_coding
14337	Lgr5 positive cells-11-Kidney	Lgr5 positive cells-8-Kidney	167.138968998128	51.2745235514567	3.25924776956186	0.751314800901578	Lgr5 positive cells-11-Kidney	ENSMUSG00000113775.2	Lgr5 positive cells-Kidney	Gm48027	lncRNA
14338	Lgr5 positive cells-8-Kidney	Lgr5 positive cells-5-Kidney	53.3554831011277	26.5234750569762	2.01125118313881	0.0939143501126972	Lgr5 positive cells-8-Kidney	ENSMUSG00000021318.16	Lgr5 positive cells-Kidney	Gli3	protein_coding
14339	Lgr5 positive cells-6-Kidney	Lgr5 positive cells-7-Kidney	613.496790618785	105.577907917335	5.8103887340878	0.162283996994741	Lgr5 positive cells-6-Kidney	ENSMUSG00000055137.8	Lgr5 positive cells-Kidney	Sugct	protein_coding
14340	Lgr5 positive cells-6-Kidney	Lgr5 positive cells-8-Kidney	277.485103262802	25.7765947201617	10.7612155181482	1	Lgr5 positive cells-6-Kidney	ENSMUSG00000021322.9	Lgr5 positive cells-Kidney	Aoah	protein_coding
14341	Lgr5 positive cells-11-Kidney	Lgr5 positive cells-4-Kidney	75.601267926206	16.5913744252467	4.55451855909106	0.0939143501126972	Lgr5 positive cells-11-Kidney	ENSMUSG00000018102.6	Lgr5 positive cells-Kidney	H2bc4	protein_coding
14342	Lgr5 positive cells-6-Kidney	Lgr5 positive cells-11-Kidney	420.237794450401	43.7664919733223	9.59985086759584	0.54770848985725	Lgr5 positive cells-6-Kidney	ENSMUSG00000036083.16	Lgr5 positive cells-Kidney	Slc17a3	protein_coding
14343	Lgr5 positive cells-6-Kidney	Lgr5 positive cells-11-Kidney	239.327126551158	63.1676803712868	3.78831772778939	0.54770848985725	Lgr5 positive cells-6-Kidney	ENSMUSG00000021335.14	Lgr5 positive cells-Kidney	Slc17a1	protein_coding
14344	Lgr5 positive cells-7-Kidney	Lgr5 positive cells-6-Kidney	96.7452775259386	45.5054694786326	2.125766879574	0.257700976709241	Lgr5 positive cells-7-Kidney	ENSMUSG00000035958.4	Lgr5 positive cells-Kidney	Tdp2	protein_coding
14345	Lgr5 positive cells-5-Kidney	Lgr5 positive cells-4-Kidney	51.1601612555884	11.5921370267534	4.41040828405964	0.54770848985725	Lgr5 positive cells-5-Kidney	ENSMUSG00000044951.18	Lgr5 positive cells-Kidney	Mylk4	protein_coding
14346	Lgr5 positive cells-6-Kidney	Lgr5 positive cells-10-Kidney	200.866799460597	74.6794739807255	2.68949275921311	0.384673178061608	Lgr5 positive cells-6-Kidney	ENSMUSG00000038286.12	Lgr5 positive cells-Kidney	Bphl	protein_coding
14347	Lgr5 positive cells-6-Kidney	Lgr5 positive cells-7-Kidney	406.080758443984	79.5977052756663	5.10114890308381	0.54770848985725	Lgr5 positive cells-6-Kidney	ENSMUSG00000038267.16	Lgr5 positive cells-Kidney	Slc22a23	protein_coding
14348	Lgr5 positive cells-11-Kidney	Lgr5 positive cells-5-Kidney	684.78321841269	251.48625030049	2.72287645479602	0	Lgr5 positive cells-11-Kidney	ENSMUSG00000021420.14	Lgr5 positive cells-Kidney	Fars2	protein_coding
14349	Lgr5 positive cells-10-Kidney	Lgr5 positive cells-9-Kidney	69.0733224443948	24.3584537223896	2.83494895619583	0.00601051840721262	Lgr5 positive cells-10-Kidney	ENSMUSG00000038982.11	Lgr5 positive cells-Kidney	Bloc1s5	protein_coding
14350	Lgr5 positive cells-10-Kidney	Lgr5 positive cells-6-Kidney	62.4793618947654	29.9080455240038	2.08868463164243	0.384673178061608	Lgr5 positive cells-10-Kidney	ENSMUSG00000021364.17	Lgr5 positive cells-Kidney	Elovl2	protein_coding
14351	Lgr5 positive cells-6-Kidney	Lgr5 positive cells-3-Kidney	59.7262512852175	14.8151247121775	4.02939283445956	0.751314800901578	Lgr5 positive cells-6-Kidney	ENSMUSG00000058022.15	Lgr5 positive cells-Kidney	Adtrp	protein_coding
14352	Lgr5 positive cells-11-Kidney	Lgr5 positive cells-10-Kidney	91.2225005699665	25.2753626890706	3.60811516496067	0.000751314800901579	Lgr5 positive cells-11-Kidney	ENSMUSG00000063200.5	Lgr5 positive cells-Kidney	Nol7	protein_coding
14353	Lgr5 positive cells-8-Kidney	Lgr5 positive cells-7-Kidney	94.9850049834421	43.6984737882151	2.17337730536487	0.000751314800901579	Lgr5 positive cells-8-Kidney	ENSMUSG00000038175.11	Lgr5 positive cells-Kidney	Mylip	protein_coding
14354	Lgr5 positive cells-11-Kidney	Lgr5 positive cells-10-Kidney	156.142383180191	75.2215081101615	2.07562478943713	0.000751314800901579	Lgr5 positive cells-11-Kidney	ENSMUSG00000021374.11	Lgr5 positive cells-Kidney	Nup153	protein_coding
14355	Lgr5 positive cells-6-Kidney	Lgr5 positive cells-1-Kidney	57.7238990286905	17.6718809010916	3.26514466145546	0.0939143501126972	Lgr5 positive cells-6-Kidney	ENSMUSG00000021376.12	Lgr5 positive cells-Kidney	Tpmt	protein_coding
14356	Lgr5 positive cells-2-Kidney	Lgr5 positive cells-7-Kidney	61.9380189962361	28.6465604938581	2.16173950846311	0.0202854996243426	Lgr5 positive cells-2-Kidney	ENSMUSG00000043631.9	Lgr5 positive cells-Kidney	Ecm2	protein_coding
14357	Lgr5 positive cells-10-Kidney	Lgr5 positive cells-11-Kidney	77.4544950898157	35.7213003966935	2.16797301608939	0.0202854996243426	Lgr5 positive cells-10-Kidney	ENSMUSG00000021392.9	Lgr5 positive cells-Kidney	Nol8	protein_coding
14358	Lgr5 positive cells-6-Kidney	Lgr5 positive cells-8-Kidney	247.180246030934	79.0218901468209	3.12772787759117	0.384673178061608	Lgr5 positive cells-6-Kidney	ENSMUSG00000021451.17	Lgr5 positive cells-Kidney	Sema4d	protein_coding
14359	Lgr5 positive cells-8-Kidney	Lgr5 positive cells-6-Kidney	108.376138469838	35.8383069223584	3.02346603717114	0.384673178061608	Lgr5 positive cells-8-Kidney	ENSMUSG00000021464.16	Lgr5 positive cells-Kidney	Ror2	protein_coding
14360	Lgr5 positive cells-6-Kidney	Lgr5 positive cells-11-Kidney	138.480683838112	64.5027939113833	2.14671657265917	0	Lgr5 positive cells-6-Kidney	ENSMUSG00000021474.10	Lgr5 positive cells-Kidney	Sfxn1	protein_coding
14361	Lgr5 positive cells-6-Kidney	Lgr5 positive cells-4-Kidney	1920.61695066928	179.806111880492	10.6810615054659	1	Lgr5 positive cells-6-Kidney	ENSMUSG00000021490.12	Lgr5 positive cells-Kidney	Slc34a1	protein_coding
14362	Lgr5 positive cells-8-Kidney	Lgr5 positive cells-10-Kidney	50.4563130692526	6.32517429138453	7.96604966936488	0.751314800901578	Lgr5 positive cells-8-Kidney	ENSMUSG00000034686.9	Lgr5 positive cells-Kidney	Prr7	protein_coding
14363	Lgr5 positive cells-11-Kidney	Lgr5 positive cells-8-Kidney	257.879323006761	79.3509567982748	3.24957426688141	0.000751314800901579	Lgr5 positive cells-11-Kidney	ENSMUSG00000015937.16	Lgr5 positive cells-Kidney	Macroh2a1	protein_coding
14364	Lgr5 positive cells-9-Kidney	Lgr5 positive cells-7-Kidney	83.1966486060812	33.1977724137721	2.50563776363311	0.000751314800901579	Lgr5 positive cells-9-Kidney	ENSMUSG00000050002.15	Lgr5 positive cells-Kidney	Idnk	protein_coding
14365	Lgr5 positive cells-11-Kidney	Lgr5 positive cells-7-Kidney	66.8363172825395	10.6018343175754	6.29922361036376	0.257700976709241	Lgr5 positive cells-11-Kidney	ENSMUSG00000052957.9	Lgr5 positive cells-Kidney	Gas1	protein_coding
14366	Lgr5 positive cells-8-Kidney	Lgr5 positive cells-0-Kidney	51.5188343893835	21.2971944582157	2.41837725236111	0.384673178061608	Lgr5 positive cells-8-Kidney	ENSMUSG00000114487.2	Lgr5 positive cells-Kidney	Gm49393	protein_coding
14367	Lgr5 positive cells-6-Kidney	Lgr5 positive cells-7-Kidney	227.889107452414	33.2248079726511	6.85724158959944	0.257700976709241	Lgr5 positive cells-6-Kidney	ENSMUSG00000069805.11	Lgr5 positive cells-Kidney	Fbp1	protein_coding
14368	Lgr5 positive cells-10-Kidney	Lgr5 positive cells-8-Kidney	70.066278399103	34.8157997847382	2.01219437406324	0.048084147257701	Lgr5 positive cells-10-Kidney	ENSMUSG00000114104.2	Lgr5 positive cells-Kidney	Gm47585	TEC
14369	Lgr5 positive cells-11-Kidney	Lgr5 positive cells-10-Kidney	145.849468481757	62.986278240423	2.3153664399838	0	Lgr5 positive cells-11-Kidney	ENSMUSG00000021482.11	Lgr5 positive cells-Kidney	Prxl2c	protein_coding
14370	Lgr5 positive cells-8-Kidney	Lgr5 positive cells-7-Kidney	90.4174762476588	38.5257779217601	2.3465849432508	0.0202854996243426	Lgr5 positive cells-8-Kidney	ENSMUSG00000021477.10	Lgr5 positive cells-Kidney	Ctsl	protein_coding
14371	Lgr5 positive cells-10-Kidney	Lgr5 positive cells-9-Kidney	120.114526406283	41.758264053578	2.87597603415346	0.0202854996243426	Lgr5 positive cells-10-Kidney	ENSMUSG00000021514.19	Lgr5 positive cells-Kidney	Zfp369	protein_coding
14372	Lgr5 positive cells-10-Kidney	Lgr5 positive cells-2-Kidney	61.092869555123	4.36053915380498	13.9806251368157	1	Lgr5 positive cells-10-Kidney	ENSMUSG00000071291.11	Lgr5 positive cells-Kidney	Zfp58	protein_coding
14373	Lgr5 positive cells-6-Kidney	Lgr5 positive cells-11-Kidney	171.126366486786	63.5410148381211	2.69289746076768	0.384673178061608	Lgr5 positive cells-6-Kidney	ENSMUSG00000021612.16	Lgr5 positive cells-Kidney	Slc6a18	protein_coding
14374	Lgr5 positive cells-6-Kidney	Lgr5 positive cells-7-Kidney	107.020313209717	13.2982255646417	8.0424180285975	0.751314800901578	Lgr5 positive cells-6-Kidney	ENSMUSG00000021565.17	Lgr5 positive cells-Kidney	Slc6a19	protein_coding
14375	Lgr5 positive cells-6-Kidney	Lgr5 positive cells-7-Kidney	197.18358953038	46.1843389352519	4.26878258409056	0.54770848985725	Lgr5 positive cells-6-Kidney	ENSMUSG00000036123.9	Lgr5 positive cells-Kidney	Slc9a3	protein_coding
14376	Lgr5 positive cells-9-Kidney	Lgr5 positive cells-7-Kidney	69.6693865601602	31.6801709520864	2.19876966474909	0.00601051840721262	Lgr5 positive cells-9-Kidney	ENSMUSG00000021578.18	Lgr5 positive cells-Kidney	Ccdc127	protein_coding
14377	Lgr5 positive cells-11-Kidney	Lgr5 positive cells-7-Kidney	50.8529203547496	20.0052432937398	2.54120919782464	0.048084147257701	Lgr5 positive cells-11-Kidney	ENSMUSG00000069184.5	Lgr5 positive cells-Kidney	Zfp72	protein_coding
14378	Lgr5 positive cells-11-Kidney	Lgr5 positive cells-10-Kidney	54.3201649243916	20.8015994137916	2.6105713378467	0.0202854996243426	Lgr5 positive cells-11-Kidney	ENSMUSG00000021589.14	Lgr5 positive cells-Kidney	Rhobtb3	protein_coding
14379	Lgr5 positive cells-11-Kidney	Lgr5 positive cells-6-Kidney	161.196468248096	55.3802879613846	2.91037425839854	0.000751314800901579	Lgr5 positive cells-11-Kidney	ENSMUSG00000033991.10	Lgr5 positive cells-Kidney	Ttc37	protein_coding
14380	Lgr5 positive cells-6-Kidney	Lgr5 positive cells-9-Kidney	140.175840367832	12.4697849572869	11.2330333293105	1	Lgr5 positive cells-6-Kidney	ENSMUSG00000021620.5	Lgr5 positive cells-Kidney	Acot12	protein_coding
14381	Lgr5 positive cells-6-Kidney	Lgr5 positive cells-7-Kidney	73.4583746581122	17.0585256980437	4.30431871843111	0.751314800901578	Lgr5 positive cells-6-Kidney	ENSMUSG00000042118.8	Lgr5 positive cells-Kidney	Bhmt2	protein_coding
14382	Lgr5 positive cells-6-Kidney	Lgr5 positive cells-8-Kidney	163.071936817236	68.5395381480332	2.379037718169	0.000751314800901579	Lgr5 positive cells-6-Kidney	ENSMUSG00000042082.8	Lgr5 positive cells-Kidney	Arsb	protein_coding
14383	Lgr5 positive cells-7-Kidney	Lgr5 positive cells-3-Kidney	58.9241870991491	28.8549687080549	2.04172011046398	0.257700976709241	Lgr5 positive cells-7-Kidney	ENSMUSG00000021684.18	Lgr5 positive cells-Kidney	Pde8b	protein_coding
14384	Lgr5 positive cells-10-Kidney	Lgr5 positive cells-0-Kidney	57.0597855883981	27.6875018821001	2.06046689088882	0.00601051840721262	Lgr5 positive cells-10-Kidney	ENSMUSG00000021671.10	Lgr5 positive cells-Kidney	Poc5	protein_coding
14385	Lgr5 positive cells-11-Kidney	Lgr5 positive cells-4-Kidney	55.9739404373122	8.69861639490654	6.42856889069725	0.257700976709241	Lgr5 positive cells-11-Kidney	ENSMUSG00000114598.2	Lgr5 positive cells-Kidney	D130062J10Rik	lncRNA
14386	Lgr5 positive cells-5-Kidney	Lgr5 positive cells-10-Kidney	149.209523284957	72.8684270994528	2.04751295031828	0.000751314800901579	Lgr5 positive cells-5-Kidney	ENSMUSG00000052727.7	Lgr5 positive cells-Kidney	Map1b	protein_coding
14387	Lgr5 positive cells-6-Kidney	Lgr5 positive cells-10-Kidney	60.8731803225839	24.0706547040252	2.52830253458212	0.0202854996243426	Lgr5 positive cells-6-Kidney	ENSMUSG00000021716.15	Lgr5 positive cells-Kidney	Srek1ip1	protein_coding
14388	Lgr5 positive cells-6-Kidney	Lgr5 positive cells-0-Kidney	3507.74808533265	1085.48430153037	3.2314845691841	0	Lgr5 positive cells-6-Kidney	ENSMUSG00000021699.18	Lgr5 positive cells-Kidney	Pde4d	protein_coding
14389	Lgr5 positive cells-10-Kidney	Lgr5 positive cells-9-Kidney	105.761154492256	32.0050931890182	3.30379030502207	0.0939143501126972	Lgr5 positive cells-10-Kidney	ENSMUSG00000021701.9	Lgr5 positive cells-Kidney	Plk2	protein_coding
14390	Lgr5 positive cells-11-Kidney	Lgr5 positive cells-2-Kidney	54.0743723229238	4.93279133321696	10.9420707201337	1	Lgr5 positive cells-11-Kidney	ENSMUSG00000116016.2	Lgr5 positive cells-Kidney	Gm49496	protein_coding
14391	Lgr5 positive cells-5-Kidney	Lgr5 positive cells-8-Kidney	131.3906465622	58.6746731277029	2.23909650610579	0.00601051840721262	Lgr5 positive cells-5-Kidney	ENSMUSG00000032727.15	Lgr5 positive cells-Kidney	Mier3	protein_coding
14392	Lgr5 positive cells-10-Kidney	Lgr5 positive cells-2-Kidney	94.8934669379143	35.1599003296747	2.69842865769623	0.0939143501126972	Lgr5 positive cells-10-Kidney	ENSMUSG00000015533.10	Lgr5 positive cells-Kidney	Itga2	protein_coding
14393	Lgr5 positive cells-6-Kidney	Lgr5 positive cells-9-Kidney	114.15980455874	7.61663853493057	14.9698722492005	1	Lgr5 positive cells-6-Kidney	ENSMUSG00000114613.2	Lgr5 positive cells-Kidney	Gm10732	lncRNA
14394	Lgr5 positive cells-10-Kidney	Lgr5 positive cells-6-Kidney	129.25144634647	62.8870894213323	2.05512604058001	0.000751314800901579	Lgr5 positive cells-10-Kidney	ENSMUSG00000025451.16	Lgr5 positive cells-Kidney	Paip1	protein_coding
14395	Lgr5 positive cells-8-Kidney	Lgr5 positive cells-6-Kidney	50.9288680923391	24.1456555882806	2.10877605479078	0.00601051840721262	Lgr5 positive cells-8-Kidney	ENSMUSG00000095930.2	Lgr5 positive cells-Kidney	Nim1k	protein_coding
14396	Lgr5 positive cells-9-Kidney	Lgr5 positive cells-7-Kidney	227.894745181222	81.4688153655842	2.79710430445809	0.048084147257701	Lgr5 positive cells-9-Kidney	ENSMUSG00000094870.9	Lgr5 positive cells-Kidney	Zfp131	protein_coding
14397	Lgr5 positive cells-6-Kidney	Lgr5 positive cells-10-Kidney	595.42071678171	169.031441310305	3.52239493562228	0	Lgr5 positive cells-6-Kidney	ENSMUSG00000021779.20	Lgr5 positive cells-Kidney	Thrb	protein_coding
14398	Lgr5 positive cells-11-Kidney	Lgr5 positive cells-7-Kidney	78.4383877332622	10.4810334567138	7.47766061913174	0.54770848985725	Lgr5 positive cells-11-Kidney	ENSMUSG00000021786.14	Lgr5 positive cells-Kidney	Oxsm	protein_coding
14399	Lgr5 positive cells-0-Kidney	Lgr5 positive cells-10-Kidney	300.814008900944	132.160852052107	2.27602382999202	0.0202854996243426	Lgr5 positive cells-0-Kidney	ENSMUSG00000045201.7	Lgr5 positive cells-Kidney	Lrrc3b	protein_coding
14400	Lgr5 positive cells-6-Kidney	Lgr5 positive cells-7-Kidney	965.416288039049	315.026805955724	3.06448729096984	0.00601051840721262	Lgr5 positive cells-6-Kidney	ENSMUSG00000060579.14	Lgr5 positive cells-Kidney	Fhit	protein_coding
14401	Lgr5 positive cells-6-Kidney	Lgr5 positive cells-8-Kidney	58.0842338141983	15.9424989193605	3.64170115966554	0.162283996994741	Lgr5 positive cells-6-Kidney	ENSMUSG00000021751.14	Lgr5 positive cells-Kidney	Acox2	protein_coding
14402	Lgr5 positive cells-6-Kidney	Lgr5 positive cells-7-Kidney	244.689418447532	42.8928806797208	5.70356616084281	0.751314800901578	Lgr5 positive cells-6-Kidney	ENSMUSG00000023243.10	Lgr5 positive cells-Kidney	Kcnk5	protein_coding
14403	Lgr5 positive cells-8-Kidney	Lgr5 positive cells-5-Kidney	227.268570221157	103.8835153279	2.18761074263238	0.000751314800901579	Lgr5 positive cells-8-Kidney	ENSMUSG00000021823.11	Lgr5 positive cells-Kidney	Vcl	protein_coding
14404	Lgr5 positive cells-6-Kidney	Lgr5 positive cells-7-Kidney	362.35844294655	146.39180989335	2.47516368281599	0.000751314800901579	Lgr5 positive cells-6-Kidney	ENSMUSG00000039197.11	Lgr5 positive cells-Kidney	Adk	protein_coding
14405	Lgr5 positive cells-6-Kidney	Lgr5 positive cells-8-Kidney	108.912689397228	37.7919795100378	2.88140173633778	0.162283996994741	Lgr5 positive cells-6-Kidney	ENSMUSG00000063142.16	Lgr5 positive cells-Kidney	Kcnma1	protein_coding
14406	Lgr5 positive cells-11-Kidney	Lgr5 positive cells-6-Kidney	88.1697682811724	27.8744036613418	3.16233294253385	0.162283996994741	Lgr5 positive cells-11-Kidney	ENSMUSG00000087535.3	Lgr5 positive cells-Kidney	Zmiz1os1	lncRNA
14407	Lgr5 positive cells-11-Kidney	Lgr5 positive cells-2-Kidney	54.0743723229238	1.90684814787726	28.2152617998549	1	Lgr5 positive cells-11-Kidney	ENSMUSG00000090861.2	Lgr5 positive cells-Kidney	Arf4os	lncRNA
14408	Lgr5 positive cells-6-Kidney	Lgr5 positive cells-9-Kidney	404.243062046618	112.592297528735	3.59009603639265	0.257700976709241	Lgr5 positive cells-6-Kidney	ENSMUSG00000040640.12	Lgr5 positive cells-Kidney	Erc2	protein_coding
14409	Lgr5 positive cells-9-Kidney	Lgr5 positive cells-6-Kidney	55.4825903401878	11.0649664822048	5.01063280230717	0.384673178061608	Lgr5 positive cells-9-Kidney	ENSMUSG00000109849.2	Lgr5 positive cells-Kidney	Gm45645	lncRNA
14410	Lgr5 positive cells-6-Kidney	Lgr5 positive cells-11-Kidney	82.1589532589025	12.4873942354923	6.57488686925987	0.54770848985725	Lgr5 positive cells-6-Kidney	ENSMUSG00000114774.2	Lgr5 positive cells-Kidney	Gm35281	lncRNA
14411	Lgr5 positive cells-6-Kidney	Lgr5 positive cells-10-Kidney	178.762194809761	67.6707860753443	2.64140245963967	0.0939143501126972	Lgr5 positive cells-6-Kidney	ENSMUSG00000015970.20	Lgr5 positive cells-Kidney	Chdh	protein_coding
14412	Lgr5 positive cells-2-Kidney	Lgr5 positive cells-11-Kidney	578.682106856034	282.457756312831	2.04870146741682	0	Lgr5 positive cells-2-Kidney	ENSMUSG00000021904.7	Lgr5 positive cells-Kidney	Sema3g	protein_coding
14413	Lgr5 positive cells-6-Kidney	Lgr5 positive cells-0-Kidney	52.6752912137709	20.0946615997982	2.62055100764788	0.0202854996243426	Lgr5 positive cells-6-Kidney	ENSMUSG00000021884.19	Lgr5 positive cells-Kidney	Hacl1	protein_coding
14414	Lgr5 positive cells-8-Kidney	Lgr5 positive cells-6-Kidney	293.02448314131	138.346997766818	2.11795924941346	0	Lgr5 positive cells-8-Kidney	ENSMUSG00000037712.18	Lgr5 positive cells-Kidney	Fermt2	protein_coding
14415	Lgr5 positive cells-10-Kidney	Lgr5 positive cells-6-Kidney	83.7665781155483	16.5240714704776	5.06690552687735	0.162283996994741	Lgr5 positive cells-10-Kidney	ENSMUSG00000115275.2	Lgr5 positive cells-Kidney	9630050E16Rik	TEC
14416	Lgr5 positive cells-2-Kidney	Lgr5 positive cells-6-Kidney	67.983110313895	28.8623032738232	2.35495968815001	0.162283996994741	Lgr5 positive cells-2-Kidney	ENSMUSG00000021835.16	Lgr5 positive cells-Kidney	Bmp4	protein_coding
14417	Lgr5 positive cells-10-Kidney	Lgr5 positive cells-6-Kidney	55.9860531571002	14.6039418822637	3.83168713877673	0.0202854996243426	Lgr5 positive cells-10-Kidney	ENSMUSG00000015759.12	Lgr5 positive cells-Kidney	Cnih1	protein_coding
14418	Lgr5 positive cells-8-Kidney	Lgr5 positive cells-6-Kidney	112.488317902992	55.6111342988702	2.02258223103654	0.000751314800901579	Lgr5 positive cells-8-Kidney	ENSMUSG00000062014.14	Lgr5 positive cells-Kidney	Gmfb	protein_coding
14419	Lgr5 positive cells-10-Kidney	Lgr5 positive cells-8-Kidney	183.568562984644	50.4563130692526	3.63764562576084	0.0939143501126972	Lgr5 positive cells-10-Kidney	ENSMUSG00000036291.7	Lgr5 positive cells-Kidney	Ap5m1	protein_coding
14420	Lgr5 positive cells-8-Kidney	Lgr5 positive cells-6-Kidney	54.366175956245	16.457593598747	3.30201104552292	0.0939143501126972	Lgr5 positive cells-8-Kidney	ENSMUSG00000049295.18	Lgr5 positive cells-Kidney	Zfp219	protein_coding
14421	Lgr5 positive cells-6-Kidney	Lgr5 positive cells-0-Kidney	380.910744747232	115.646800258442	3.29354386336163	0.00601051840721262	Lgr5 positive cells-6-Kidney	ENSMUSG00000000958.11	Lgr5 positive cells-Kidney	Slc7a7	protein_coding
14422	Lgr5 positive cells-11-Kidney	Lgr5 positive cells-3-Kidney	52.7613080943318	7.69492464276189	6.84903623864847	0.384673178061608	Lgr5 positive cells-11-Kidney	ENSMUSG00000022177.10	Lgr5 positive cells-Kidney	Haus4	protein_coding
14423	Lgr5 positive cells-6-Kidney	Lgr5 positive cells-5-Kidney	207.850968548259	24.6130436792557	8.44172520895034	0.751314800901578	Lgr5 positive cells-6-Kidney	ENSMUSG00000022180.8	Lgr5 positive cells-Kidney	Slc7a8	protein_coding
14424	Lgr5 positive cells-10-Kidney	Lgr5 positive cells-9-Kidney	114.5168851914	35.4327542705662	3.23132012588846	0.0939143501126972	Lgr5 positive cells-10-Kidney	ENSMUSG00000022216.18	Lgr5 positive cells-Kidney	Psme1	protein_coding
14425	Lgr5 positive cells-11-Kidney	Lgr5 positive cells-10-Kidney	66.8121458996671	19.679050576002	3.39387344461969	0.384673178061608	Lgr5 positive cells-11-Kidney	ENSMUSG00000022217.15	Lgr5 positive cells-Kidney	Emc9	protein_coding
14426	Lgr5 positive cells-11-Kidney	Lgr5 positive cells-1-Kidney	96.0568787345563	23.4510949423974	4.09473125488915	0.048084147257701	Lgr5 positive cells-11-Kidney	ENSMUSG00000047098.19	Lgr5 positive cells-Kidney	Rnf31	protein_coding
14427	Lgr5 positive cells-11-Kidney	Lgr5 positive cells-0-Kidney	77.4926069854606	20.1048244370282	3.85300936769753	0.0202854996243426	Lgr5 positive cells-11-Kidney	ENSMUSG00000002325.16	Lgr5 positive cells-Kidney	Irf9	protein_coding
14428	Lgr5 positive cells-11-Kidney	Lgr5 positive cells-8-Kidney	50.8529203547496	25.2281565346263	2.015318364674	0.257700976709241	Lgr5 positive cells-11-Kidney	ENSMUSG00000007589.10	Lgr5 positive cells-Kidney	Tinf2	protein_coding
14429	Lgr5 positive cells-8-Kidney	Lgr5 positive cells-7-Kidney	73.2396113700467	32.8893860745195	2.22647350330888	0.00601051840721262	Lgr5 positive cells-8-Kidney	ENSMUSG00000075592.11	Lgr5 positive cells-Kidney	Nynrin	protein_coding
14430	Lgr5 positive cells-6-Kidney	Lgr5 positive cells-9-Kidney	454.950550947421	64.2643956047924	7.07841041003112	0.257700976709241	Lgr5 positive cells-6-Kidney	ENSMUSG00000021947.12	Lgr5 positive cells-Kidney	Cryl1	protein_coding
14431	Lgr5 positive cells-6-Kidney	Lgr5 positive cells-8-Kidney	479.943257054987	121.477107242633	3.95065178477276	0.000751314800901579	Lgr5 positive cells-6-Kidney	ENSMUSG00000054733.10	Lgr5 positive cells-Kidney	Msra	protein_coding
14432	Lgr5 positive cells-8-Kidney	Lgr5 positive cells-6-Kidney	82.8552451780177	32.8171987416474	2.52428621248415	0.00601051840721262	Lgr5 positive cells-8-Kidney	ENSMUSG00000034522.11	Lgr5 positive cells-Kidney	Zfp395	protein_coding
14433	Lgr5 positive cells-11-Kidney	Lgr5 positive cells-0-Kidney	103.977809716462	41.9891796295591	2.47594859313096	0	Lgr5 positive cells-11-Kidney	ENSMUSG00000022031.7	Lgr5 positive cells-Kidney	Elp3	protein_coding
14434	Lgr5 positive cells-10-Kidney	Lgr5 positive cells-6-Kidney	60.0086232720501	22.5776329548495	2.65714532337326	0.0202854996243426	Lgr5 positive cells-10-Kidney	ENSMUSG00000022035.7	Lgr5 positive cells-Kidney	Ccdc25	protein_coding
14435	Lgr5 positive cells-2-Kidney	Lgr5 positive cells-9-Kidney	75.8254602510972	28.3978589728874	2.6695239624878	0.048084147257701	Lgr5 positive cells-2-Kidney	ENSMUSG00000022037.16	Lgr5 positive cells-Kidney	Clu	protein_coding
14436	Lgr5 positive cells-6-Kidney	Lgr5 positive cells-7-Kidney	104.074325935012	35.5731030700768	2.92510537178362	0.162283996994741	Lgr5 positive cells-6-Kidney	ENSMUSG00000022040.9	Lgr5 positive cells-Kidney	Ephx2	protein_coding
14437	Lgr5 positive cells-6-Kidney	Lgr5 positive cells-2-Kidney	102.332538929828	24.2887999883557	4.2118351103294	0.751314800901578	Lgr5 positive cells-6-Kidney	ENSMUSG00000045875.14	Lgr5 positive cells-Kidney	Adra1a	protein_coding
14438	Lgr5 positive cells-6-Kidney	Lgr5 positive cells-5-Kidney	77.5956659253917	30.6489649510545	2.53125524782997	0.00601051840721262	Lgr5 positive cells-6-Kidney	ENSMUSG00000044447.6	Lgr5 positive cells-Kidney	Dock5	protein_coding
14439	Lgr5 positive cells-10-Kidney	Lgr5 positive cells-7-Kidney	58.3097946225274	13.8848360739681	4.19722797102941	0.384673178061608	Lgr5 positive cells-10-Kidney	ENSMUSG00000034194.19	Lgr5 positive cells-Kidney	R3hcc1	protein_coding
14440	Lgr5 positive cells-6-Kidney	Lgr5 positive cells-7-Kidney	71.1427533518422	35.2532345051306	2.01776026363917	0	Lgr5 positive cells-6-Kidney	ENSMUSG00000022099.18	Lgr5 positive cells-Kidney	Dmtn	protein_coding
14441	Lgr5 positive cells-6-Kidney	Lgr5 positive cells-10-Kidney	111.54683583901	55.6792959736283	2.00320068495457	0.000751314800901579	Lgr5 positive cells-6-Kidney	ENSMUSG00000022003.8	Lgr5 positive cells-Kidney	Slc25a30	protein_coding
14442	Lgr5 positive cells-6-Kidney	Lgr5 positive cells-8-Kidney	456.46573093014	221.030212793973	2.06512527815747	0	Lgr5 positive cells-6-Kidney	ENSMUSG00000058997.9	Lgr5 positive cells-Kidney	Vwa8	protein_coding
14443	Lgr5 positive cells-6-Kidney	Lgr5 positive cells-8-Kidney	160.503661148304	37.9566569842941	4.2277533472253	0.751314800901578	Lgr5 positive cells-6-Kidney	ENSMUSG00000097927.3	Lgr5 positive cells-Kidney	Gm6999	lncRNA
14444	Lgr5 positive cells-2-Kidney	Lgr5 positive cells-7-Kidney	631.62737539424	78.9464125316448	7.99982363865743	0.751314800901578	Lgr5 positive cells-2-Kidney	ENSMUSG00000055421.9	Lgr5 positive cells-Kidney	Pcdh9	protein_coding
14445	Lgr5 positive cells-11-Kidney	Lgr5 positive cells-3-Kidney	85.4122137996592	28.4307654864403	3.00351317338438	0.162283996994741	Lgr5 positive cells-11-Kidney	ENSMUSG00000022122.16	Lgr5 positive cells-Kidney	Ednrb	protein_coding
14446	Lgr5 positive cells-7-Kidney	Lgr5 positive cells-3-Kidney	133.324612418029	40.0144267129543	3.33133097381441	0.0202854996243426	Lgr5 positive cells-7-Kidney	ENSMUSG00000058571.12	Lgr5 positive cells-Kidney	Gpc6	protein_coding
14447	Lgr5 positive cells-6-Kidney	Lgr5 positive cells-7-Kidney	420.716443219277	71.8990751157965	5.85081149412328	0.54770848985725	Lgr5 positive cells-6-Kidney	ENSMUSG00000022132.16	Lgr5 positive cells-Kidney	Cldn10	protein_coding
14448	Lgr5 positive cells-11-Kidney	Lgr5 positive cells-9-Kidney	110.178110135533	36.5106181272916	3.01714800531238	0.0202854996243426	Lgr5 positive cells-11-Kidney	ENSMUSG00000042104.19	Lgr5 positive cells-Kidney	Uggt2	protein_coding
14449	Lgr5 positive cells-8-Kidney	Lgr5 positive cells-11-Kidney	68.8474446166531	34.0953959582487	2.0189604220091	0	Lgr5 positive cells-8-Kidney	ENSMUSG00000030662.11	Lgr5 positive cells-Kidney	Ipo5	protein_coding
14450	Lgr5 positive cells-10-Kidney	Lgr5 positive cells-6-Kidney	74.9752342737184	29.6422961744936	2.5288171220352	0.384673178061608	Lgr5 positive cells-10-Kidney	ENSMUSG00000085133.3	Lgr5 positive cells-Kidney	B930095G15Rik	lncRNA
14451	Lgr5 positive cells-6-Kidney	Lgr5 positive cells-9-Kidney	281.779920275372	93.1595711685057	3.02448446140993	0.00601051840721262	Lgr5 positive cells-6-Kidney	ENSMUSG00000025545.11	Lgr5 positive cells-Kidney	Clybl	protein_coding
14452	Lgr5 positive cells-6-Kidney	Lgr5 positive cells-8-Kidney	53.9109366258684	26.8719174419816	2.00584414196809	0.000751314800901579	Lgr5 positive cells-6-Kidney	ENSMUSG00000041625.16	Lgr5 positive cells-Kidney	Ggact	protein_coding
14453	Lgr5 positive cells-6-Kidney	Lgr5 positive cells-7-Kidney	2948.05994350469	630.529566006245	4.67547177440011	0.00601051840721262	Lgr5 positive cells-6-Kidney	ENSMUSG00000055737.13	Lgr5 positive cells-Kidney	Ghr	protein_coding
14454	Lgr5 positive cells-10-Kidney	Lgr5 positive cells-9-Kidney	57.9392895678368	21.0833675076145	2.74727539578104	0.257700976709241	Lgr5 positive cells-10-Kidney	ENSMUSG00000022184.9	Lgr5 positive cells-Kidney	Fbxo4	protein_coding
14455	Lgr5 positive cells-8-Kidney	Lgr5 positive cells-10-Kidney	61.8564822948674	13.2063108853254	4.68107044633465	0.0939143501126972	Lgr5 positive cells-8-Kidney	ENSMUSG00000041849.8	Lgr5 positive cells-Kidney	Card6	protein_coding
14456	Lgr5 positive cells-6-Kidney	Lgr5 positive cells-8-Kidney	1958.04048382409	261.278321753345	7.49383084052445	0.54770848985725	Lgr5 positive cells-6-Kidney	ENSMUSG00000022150.17	Lgr5 positive cells-Kidney	Dab2	protein_coding
14457	Lgr5 positive cells-5-Kidney	Lgr5 positive cells-7-Kidney	538.236784964285	218.684524942566	2.46118088738455	0.384673178061608	Lgr5 positive cells-5-Kidney	ENSMUSG00000048424.19	Lgr5 positive cells-Kidney	Ranbp3l	protein_coding
14458	Lgr5 positive cells-6-Kidney	Lgr5 positive cells-3-Kidney	72.6048065686769	11.9749468010092	6.05883428390041	0.54770848985725	Lgr5 positive cells-6-Kidney	ENSMUSG00000072664.12	Lgr5 positive cells-Kidney	Ugt3a1	protein_coding
14459	Lgr5 positive cells-6-Kidney	Lgr5 positive cells-9-Kidney	206.099933847009	48.9699882334657	4.20804375992446	0.162283996994741	Lgr5 positive cells-6-Kidney	ENSMUSG00000049152.12	Lgr5 positive cells-Kidney	Ugt3a2	protein_coding
14460	Lgr5 positive cells-6-Kidney	Lgr5 positive cells-9-Kidney	164.503837979069	21.5818110690208	7.61926998403148	0.257700976709241	Lgr5 positive cells-6-Kidney	ENSMUSG00000005268.21	Lgr5 positive cells-Kidney	Prlr	protein_coding
14461	Lgr5 positive cells-6-Kidney	Lgr5 positive cells-9-Kidney	72.9013811678889	8.25490364719223	8.82180655459408	0.751314800901578	Lgr5 positive cells-6-Kidney	ENSMUSG00000089678.9	Lgr5 positive cells-Kidney	Agxt2	protein_coding
14462	Lgr5 positive cells-6-Kidney	Lgr5 positive cells-8-Kidney	223.387836709754	64.5973329356418	3.45777834432959	0.00601051840721262	Lgr5 positive cells-6-Kidney	ENSMUSG00000022270.17	Lgr5 positive cells-Kidney	Retreg1	protein_coding
14463	Lgr5 positive cells-9-Kidney	Lgr5 positive cells-0-Kidney	54.0592938877407	19.5746888722101	2.76079412037344	0.0202854996243426	Lgr5 positive cells-9-Kidney	ENSMUSG00000115301.2	Lgr5 positive cells-Kidney	Gm6330	transcribed_processed_pseudogene
14464	Lgr5 positive cells-10-Kidney	Lgr5 positive cells-5-Kidney	244.583055567736	102.044661288436	2.39668676060219	0.00601051840721262	Lgr5 positive cells-10-Kidney	ENSMUSG00000022265.8	Lgr5 positive cells-Kidney	Ank	protein_coding
14465	Lgr5 positive cells-6-Kidney	Lgr5 positive cells-8-Kidney	603.890809021293	301.674634429808	2.00176190664361	0	Lgr5 positive cells-6-Kidney	ENSMUSG00000022263.11	Lgr5 positive cells-Kidney	Trio	protein_coding
14466	Lgr5 positive cells-6-Kidney	Lgr5 positive cells-7-Kidney	108.833942102086	39.0308024843644	2.7879535044311	0.162283996994741	Lgr5 positive cells-6-Kidney	ENSMUSG00000022323.12	Lgr5 positive cells-Kidney	Rida	protein_coding
14467	Lgr5 positive cells-9-Kidney	Lgr5 positive cells-7-Kidney	102.86294912404	50.5344453668233	2.03529682396248	0.00601051840721262	Lgr5 positive cells-9-Kidney	ENSMUSG00000014313.16	Lgr5 positive cells-Kidney	Cox6c	protein_coding
14468	Lgr5 positive cells-10-Kidney	Lgr5 positive cells-11-Kidney	73.2645683217948	24.9747884709846	2.93276720781087	0.000751314800901579	Lgr5 positive cells-10-Kidney	ENSMUSG00000022292.17	Lgr5 positive cells-Kidney	Rrm2b	protein_coding
14469	Lgr5 positive cells-6-Kidney	Lgr5 positive cells-7-Kidney	56.2901884099636	26.81482797384	2.09880892674758	0.0939143501126972	Lgr5 positive cells-6-Kidney	ENSMUSG00000037386.17	Lgr5 positive cells-Kidney	Rims2	protein_coding
14470	Lgr5 positive cells-2-Kidney	Lgr5 positive cells-7-Kidney	137.960428954267	40.1207349817831	3.438023973817	0.54770848985725	Lgr5 positive cells-2-Kidney	ENSMUSG00000022306.10	Lgr5 positive cells-Kidney	Zfpm2	protein_coding
14471	Lgr5 positive cells-6-Kidney	Lgr5 positive cells-8-Kidney	712.349169284253	344.397603764702	2.06836074900058	0.000751314800901579	Lgr5 positive cells-6-Kidney	ENSMUSG00000022307.17	Lgr5 positive cells-Kidney	Oxr1	protein_coding
14472	Lgr5 positive cells-8-Kidney	Lgr5 positive cells-7-Kidney	153.502378614062	44.1939172227743	3.47282295911484	0.0202854996243426	Lgr5 positive cells-8-Kidney	ENSMUSG00000022336.4	Lgr5 positive cells-Kidney	Eif3e	protein_coding
14473	Lgr5 positive cells-3-Kidney	Lgr5 positive cells-6-Kidney	78.3995181787179	33.5883239744881	2.3337330230596	0.000751314800901579	Lgr5 positive cells-3-Kidney	ENSMUSG00000022340.16	Lgr5 positive cells-Kidney	Sybu	protein_coding
14474	Lgr5 positive cells-6-Kidney	Lgr5 positive cells-8-Kidney	937.907107951226	310.793732215664	3.01771507460667	0.00601051840721262	Lgr5 positive cells-6-Kidney	ENSMUSG00000038679.17	Lgr5 positive cells-Kidney	Trps1	protein_coding
14475	Lgr5 positive cells-10-Kidney	Lgr5 positive cells-2-Kidney	87.2655467615036	29.7743775550788	2.93024578405606	0.00601051840721262	Lgr5 positive cells-10-Kidney	ENSMUSG00000022360.9	Lgr5 positive cells-Kidney	Atad2	protein_coding
14476	Lgr5 positive cells-11-Kidney	Lgr5 positive cells-8-Kidney	408.827808882178	80.1651281166514	5.0993097047171	0.0939143501126972	Lgr5 positive cells-11-Kidney	ENSMUSG00000062373.9	Lgr5 positive cells-Kidney	Tmem65	protein_coding
14477	Lgr5 positive cells-6-Kidney	Lgr5 positive cells-0-Kidney	973.242120213741	187.696768924435	5.18496016840789	0.000751314800901579	Lgr5 positive cells-6-Kidney	ENSMUSG00000005125.14	Lgr5 positive cells-Kidney	Ndrg1	protein_coding
14478	Lgr5 positive cells-2-Kidney	Lgr5 positive cells-9-Kidney	261.725619859795	92.2397328458136	2.83725070832737	0	Lgr5 positive cells-2-Kidney	ENSMUSG00000079020.10	Lgr5 positive cells-Kidney	Slc45a4	protein_coding
14479	Lgr5 positive cells-11-Kidney	Lgr5 positive cells-3-Kidney	54.9994244960095	8.02656072140664	6.84489626880853	0.54770848985725	Lgr5 positive cells-11-Kidney	ENSMUSG00000063522.6	Lgr5 positive cells-Kidney	Ly6m	protein_coding
14480	Lgr5 positive cells-8-Kidney	Lgr5 positive cells-6-Kidney	56.1289163137248	9.04573026684252	6.19926992738255	0.162283996994741	Lgr5 positive cells-8-Kidney	ENSMUSG00000100287.2	Lgr5 positive cells-Kidney	Gm28068	lncRNA
14481	Lgr5 positive cells-8-Kidney	Lgr5 positive cells-7-Kidney	50.8167153054616	9.50132737053604	5.34380884238212	0.751314800901578	Lgr5 positive cells-8-Kidney	ENSMUSG00000016552.14	Lgr5 positive cells-Kidney	Foxred2	protein_coding
14482	Lgr5 positive cells-6-Kidney	Lgr5 positive cells-7-Kidney	132.303695953415	22.3865668616188	5.90776688101075	0.751314800901578	Lgr5 positive cells-6-Kidney	ENSMUSG00000018126.16	Lgr5 positive cells-Kidney	Baiap2l2	protein_coding
14483	Lgr5 positive cells-10-Kidney	Lgr5 positive cells-7-Kidney	136.344772528328	33.8844391280761	4.02292458692375	0.0202854996243426	Lgr5 positive cells-10-Kidney	ENSMUSG00000089715.13	Lgr5 positive cells-Kidney	Cbx6	protein_coding
14484	Lgr5 positive cells-10-Kidney	Lgr5 positive cells-6-Kidney	112.462851410578	12.8822981319723	8.72403432338027	0.54770848985725	Lgr5 positive cells-10-Kidney	ENSMUSG00000116125.2	Lgr5 positive cells-Kidney	Gm41361	lncRNA
14485	Lgr5 positive cells-6-Kidney	Lgr5 positive cells-8-Kidney	77.7321728415645	36.3877364624203	2.13590680073832	0.048084147257701	Lgr5 positive cells-6-Kidney	ENSMUSG00000042428.7	Lgr5 positive cells-Kidney	Mgat3	protein_coding
14486	Lgr5 positive cells-8-Kidney	Lgr5 positive cells-6-Kidney	77.7749820041293	14.8587952072146	5.23142466622894	0.257700976709241	Lgr5 positive cells-8-Kidney	ENSMUSG00000022471.15	Lgr5 positive cells-Kidney	Xrcc6	protein_coding
14487	Lgr5 positive cells-6-Kidney	Lgr5 positive cells-3-Kidney	74.2609156833093	6.53678944417945	11.3446317949543	1	Lgr5 positive cells-6-Kidney	ENSMUSG00000096852.3	Lgr5 positive cells-Kidney	Cyp2d12	protein_coding
14488	Lgr5 positive cells-11-Kidney	Lgr5 positive cells-0-Kidney	97.2107939586056	42.9263923358902	2.26429815523508	0.0202854996243426	Lgr5 positive cells-11-Kidney	ENSMUSG00000054277.9	Lgr5 positive cells-Kidney	Arfgap3	protein_coding
14489	Lgr5 positive cells-11-Kidney	Lgr5 positive cells-8-Kidney	167.138968998128	53.5395652486158	3.12138797433932	0.0202854996243426	Lgr5 positive cells-11-Kidney	ENSMUSG00000016619.11	Lgr5 positive cells-Kidney	Nup50	protein_coding
14490	Lgr5 positive cells-6-Kidney	Lgr5 positive cells-11-Kidney	327.798287556146	76.7057656038038	4.27302373868107	0.54770848985725	Lgr5 positive cells-6-Kidney	ENSMUSG00000022383.14	Lgr5 positive cells-Kidney	Ppara	protein_coding
14491	Lgr5 positive cells-5-Kidney	Lgr5 positive cells-0-Kidney	106.13092154557	30.7353014068546	3.45226479132534	0.000751314800901579	Lgr5 positive cells-5-Kidney	ENSMUSG00000016028.12	Lgr5 positive cells-Kidney	Celsr1	protein_coding
14492	Lgr5 positive cells-9-Kidney	Lgr5 positive cells-8-Kidney	74.5485665922974	33.8081354323889	2.20469182108987	0.0202854996243426	Lgr5 positive cells-9-Kidney	ENSMUSG00000034333.16	Lgr5 positive cells-Kidney	Zbed4	protein_coding
14493	Lgr5 positive cells-6-Kidney	Lgr5 positive cells-7-Kidney	95.4654300730733	43.3117671664211	2.20386739318143	0.0939143501126972	Lgr5 positive cells-6-Kidney	ENSMUSG00000022613.9	Lgr5 positive cells-Kidney	Miox	protein_coding
14494	Lgr5 positive cells-11-Kidney	Lgr5 positive cells-5-Kidney	54.0743723229238	4.86555567167395	11.0929658002151	1	Lgr5 positive cells-11-Kidney	ENSMUSG00000055782.10	Lgr5 positive cells-Kidney	Abcd2	protein_coding
14495	Lgr5 positive cells-6-Kidney	Lgr5 positive cells-9-Kidney	345.117518784781	170.009803097986	2.0299254116056	0	Lgr5 positive cells-6-Kidney	ENSMUSG00000036273.16	Lgr5 positive cells-Kidney	Lrrk2	protein_coding
14496	Lgr5 positive cells-10-Kidney	Lgr5 positive cells-8-Kidney	112.462851410578	21.0795263489322	5.3331141510569	0.751314800901578	Lgr5 positive cells-10-Kidney	ENSMUSG00000023169.16	Lgr5 positive cells-Kidney	Slc38a1	protein_coding
14497	Lgr5 positive cells-6-Kidney	Lgr5 positive cells-8-Kidney	178.689172044293	54.3240202044355	3.28890023914898	0.162283996994741	Lgr5 positive cells-6-Kidney	ENSMUSG00000022479.16	Lgr5 positive cells-Kidney	Vdr	protein_coding
14498	Lgr5 positive cells-10-Kidney	Lgr5 positive cells-11-Kidney	116.343518468759	53.1690175351732	2.18795915873777	0	Lgr5 positive cells-10-Kidney	ENSMUSG00000003360.16	Lgr5 positive cells-Kidney	Ddx23	protein_coding
14499	Lgr5 positive cells-8-Kidney	Lgr5 positive cells-10-Kidney	137.970130335547	63.3822151344493	2.17661001501372	0	Lgr5 positive cells-8-Kidney	ENSMUSG00000051853.11	Lgr5 positive cells-Kidney	Arf3	protein_coding
14500	Lgr5 positive cells-11-Kidney	Lgr5 positive cells-0-Kidney	317.530956276571	146.177737438465	2.17214495443048	0	Lgr5 positive cells-11-Kidney	ENSMUSG00000048154.18	Lgr5 positive cells-Kidney	Kmt2d	protein_coding
14501	Lgr5 positive cells-6-Kidney	Lgr5 positive cells-11-Kidney	63.6595978916377	29.0059133091412	2.19429928719766	0.162283996994741	Lgr5 positive cells-6-Kidney	ENSMUSG00000023019.13	Lgr5 positive cells-Kidney	Gpd1	protein_coding
14502	Lgr5 positive cells-10-Kidney	Lgr5 positive cells-6-Kidney	188.346516698029	74.0516905764132	2.54323814690258	0.0202854996243426	Lgr5 positive cells-10-Kidney	ENSMUSG00000054619.8	Lgr5 positive cells-Kidney	Mettl7a1	protein_coding
14503	Lgr5 positive cells-6-Kidney	Lgr5 positive cells-5-Kidney	54.9299677119605	17.7687175480133	3.09020982889172	0.0202854996243426	Lgr5 positive cells-6-Kidney	ENSMUSG00000023030.17	Lgr5 positive cells-Kidney	Slc11a2	protein_coding
14504	Lgr5 positive cells-11-Kidney	Lgr5 positive cells-8-Kidney	60.4228487252769	28.9189515281423	2.08900929805518	0.048084147257701	Lgr5 positive cells-11-Kidney	ENSMUSG00000037353.10	Lgr5 positive cells-Kidney	Letmd1	protein_coding
14505	Lgr5 positive cells-8-Kidney	Lgr5 positive cells-10-Kidney	111.232577923832	21.9875106319558	5.0570530359117	0.0939143501126972	Lgr5 positive cells-8-Kidney	ENSMUSG00000053559.14	Lgr5 positive cells-Kidney	Smagp	protein_coding
14506	Lgr5 positive cells-11-Kidney	Lgr5 positive cells-1-Kidney	54.0743723229238	16.9514495903085	3.18866450859405	0.257700976709241	Lgr5 positive cells-11-Kidney	ENSMUSG00000001289.13	Lgr5 positive cells-Kidney	Pfdn5	protein_coding
14507	Lgr5 positive cells-8-Kidney	Lgr5 positive cells-7-Kidney	51.2745235514567	14.3955103511246	3.56006294129336	0.384673178061608	Lgr5 positive cells-8-Kidney	ENSMUSG00000075394.5	Lgr5 positive cells-Kidney	Hoxc4	protein_coding
14508	Lgr5 positive cells-10-Kidney	Lgr5 positive cells-6-Kidney	100.072561452425	49.115393291636	2.03728773952564	0.384673178061608	Lgr5 positive cells-10-Kidney	ENSMUSG00000039738.17	Lgr5 positive cells-Kidney	Slx4	protein_coding
14509	Lgr5 positive cells-8-Kidney	Lgr5 positive cells-10-Kidney	62.9025118574249	15.3662716348327	4.09153228763895	0.54770848985725	Lgr5 positive cells-8-Kidney	ENSMUSG00000022516.11	Lgr5 positive cells-Kidney	Nudt16l1	protein_coding
14510	Lgr5 positive cells-7-Kidney	Lgr5 positive cells-6-Kidney	219.793363814094	52.2370552185317	4.20700004803584	0.162283996994741	Lgr5 positive cells-7-Kidney	ENSMUSG00000008658.17	Lgr5 positive cells-Kidney	Rbfox1	protein_coding
14511	Lgr5 positive cells-8-Kidney	Lgr5 positive cells-5-Kidney	191.121256138916	76.4400697584945	2.50007955182643	0	Lgr5 positive cells-8-Kidney	ENSMUSG00000022500.16	Lgr5 positive cells-Kidney	Litaf	protein_coding
14512	Lgr5 positive cells-10-Kidney	Lgr5 positive cells-0-Kidney	121.203279271612	54.7965277688355	2.21165770221512	0.000751314800901579	Lgr5 positive cells-10-Kidney	ENSMUSG00000062203.16	Lgr5 positive cells-Kidney	Gspt1	protein_coding
14513	Lgr5 positive cells-6-Kidney	Lgr5 positive cells-0-Kidney	2266.99911706502	301.713947492416	7.51352067313781	0.162283996994741	Lgr5 positive cells-6-Kidney	ENSMUSG00000071669.15	Lgr5 positive cells-Kidney	Snx29	protein_coding
14514	Lgr5 positive cells-10-Kidney	Lgr5 positive cells-7-Kidney	62.5513120601571	16.9521670271005	3.6882853446852	0.0202854996243426	Lgr5 positive cells-10-Kidney	ENSMUSG00000022678.17	Lgr5 positive cells-Kidney	Nde1	protein_coding
14515	Lgr5 positive cells-10-Kidney	Lgr5 positive cells-11-Kidney	52.5867962614275	14.5029566545706	3.62412687595695	0.384673178061608	Lgr5 positive cells-10-Kidney	ENSMUSG00000022760.18	Lgr5 positive cells-Kidney	Thap7	protein_coding
14516	Lgr5 positive cells-6-Kidney	Lgr5 positive cells-2-Kidney	55.1630512324853	18.9359547896632	2.91212830628031	0.162283996994741	Lgr5 positive cells-6-Kidney	ENSMUSG00000003526.13	Lgr5 positive cells-Kidney	Prodh	protein_coding
14517	Lgr5 positive cells-10-Kidney	Lgr5 positive cells-7-Kidney	83.7665781155483	29.7848258961093	2.81178277086318	0.162283996994741	Lgr5 positive cells-10-Kidney	ENSMUSG00000060166.7	Lgr5 positive cells-Kidney	Zdhhc8	protein_coding
14518	Lgr5 positive cells-6-Kidney	Lgr5 positive cells-2-Kidney	92.2510581912438	37.9999061174032	2.42728982035031	0.0202854996243426	Lgr5 positive cells-6-Kidney	ENSMUSG00000013539.15	Lgr5 positive cells-Kidney	Tango2	protein_coding
14519	Lgr5 positive cells-8-Kidney	Lgr5 positive cells-5-Kidney	53.2148211660858	24.7600348151392	2.14875843184344	0.00601051840721262	Lgr5 positive cells-8-Kidney	ENSMUSG00000033918.17	Lgr5 positive cells-Kidney	Parl	protein_coding
14520	Lgr5 positive cells-6-Kidney	Lgr5 positive cells-7-Kidney	130.200622203894	54.6314616620629	2.3830003488779	0.00601051840721262	Lgr5 positive cells-6-Kidney	ENSMUSG00000022853.8	Lgr5 positive cells-Kidney	Ehhadh	protein_coding
14521	Lgr5 positive cells-6-Kidney	Lgr5 positive cells-8-Kidney	102.652864062045	46.3534144527923	2.21430766637297	0.048084147257701	Lgr5 positive cells-6-Kidney	ENSMUSG00000033618.8	Lgr5 positive cells-Kidney	Map3k13	protein_coding
14522	Lgr5 positive cells-6-Kidney	Lgr5 positive cells-5-Kidney	68.7224369246547	28.1143245034706	2.44387867577665	0.257700976709241	Lgr5 positive cells-6-Kidney	ENSMUSG00000022861.18	Lgr5 positive cells-Kidney	Dgkg	protein_coding
14523	Lgr5 positive cells-7-Kidney	Lgr5 positive cells-10-Kidney	140.30832241758	36.1087661107358	3.88491461716552	0.0939143501126972	Lgr5 positive cells-7-Kidney	ENSMUSG00000060459.15	Lgr5 positive cells-Kidney	Kng2	protein_coding
14524	Lgr5 positive cells-6-Kidney	Lgr5 positive cells-7-Kidney	455.595987922891	179.77792034942	2.53413014087607	0.257700976709241	Lgr5 positive cells-6-Kidney	ENSMUSG00000038168.6	Lgr5 positive cells-Kidney	P3h2	protein_coding
14525	Lgr5 positive cells-10-Kidney	Lgr5 positive cells-8-Kidney	145.729546984869	43.3874515084978	3.35825127787356	0.0202854996243426	Lgr5 positive cells-10-Kidney	ENSMUSG00000022538.21	Lgr5 positive cells-Kidney	Lsg1	protein_coding
14526	Lgr5 positive cells-8-Kidney	Lgr5 positive cells-9-Kidney	94.042513701737	34.0012521275391	2.76533522932495	0.0202854996243426	Lgr5 positive cells-8-Kidney	ENSMUSG00000046546.4	Lgr5 positive cells-Kidney	Fam43a	protein_coding
14527	Lgr5 positive cells-8-Kidney	Lgr5 positive cells-10-Kidney	115.371226719796	33.1548472937155	3.47902179973732	0.751314800901578	Lgr5 positive cells-8-Kidney	ENSMUSG00000116581.2	Lgr5 positive cells-Kidney	Gm46565	lncRNA
14528	Lgr5 positive cells-2-Kidney	Lgr5 positive cells-9-Kidney	2810.53654201018	1269.4771301346	2.21392283174402	0	Lgr5 positive cells-2-Kidney	ENSMUSG00000075254.13	Lgr5 positive cells-Kidney	Heg1	protein_coding
14529	Lgr5 positive cells-11-Kidney	Lgr5 positive cells-9-Kidney	53.113050148294	7.84528059226432	6.76271834269144	0.54770848985725	Lgr5 positive cells-11-Kidney	ENSMUSG00000116840.2	Lgr5 positive cells-Kidney	Gm21691	lncRNA
14530	Lgr5 positive cells-8-Kidney	Lgr5 positive cells-5-Kidney	114.052896195359	55.7263977323489	2.04647054413346	0.000751314800901579	Lgr5 positive cells-8-Kidney	ENSMUSG00000022848.9	Lgr5 positive cells-Kidney	Slc49a4	protein_coding
14531	Lgr5 positive cells-6-Kidney	Lgr5 positive cells-7-Kidney	82.3973701651601	7.17994156317718	11.4614798244264	1	Lgr5 positive cells-6-Kidney	ENSMUSG00000022829.15	Lgr5 positive cells-Kidney	Stxbp5l	protein_coding
14532	Lgr5 positive cells-6-Kidney	Lgr5 positive cells-4-Kidney	307.835560028783	20.3226194926405	15.1404771106944	1	Lgr5 positive cells-6-Kidney	ENSMUSG00000022821.14	Lgr5 positive cells-Kidney	Hgd	protein_coding
14533	Lgr5 positive cells-6-Kidney	Lgr5 positive cells-1-Kidney	251.895727716289	30.0143763933494	8.39004029312956	0.751314800901578	Lgr5 positive cells-6-Kidney	ENSMUSG00000022790.15	Lgr5 positive cells-Kidney	Igsf11	protein_coding
14534	Lgr5 positive cells-8-Kidney	Lgr5 positive cells-6-Kidney	93.1852652952789	37.2092054131579	2.50395633815256	0.00601051840721262	Lgr5 positive cells-8-Kidney	ENSMUSG00000022698.18	Lgr5 positive cells-Kidney	Naa50	protein_coding
14535	Lgr5 positive cells-1-Kidney	Lgr5 positive cells-0-Kidney	217.021975630679	89.2849973229839	2.43050542737198	0.54770848985725	Lgr5 positive cells-1-Kidney	ENSMUSG00000053182.12	Lgr5 positive cells-Kidney	Gm609	protein_coding
14536	Lgr5 positive cells-6-Kidney	Lgr5 positive cells-7-Kidney	54.756825896521	9.83435538384691	5.5632719219366	0.384673178061608	Lgr5 positive cells-6-Kidney	ENSMUSG00000085826.2	Lgr5 positive cells-Kidney	Gm15638	lncRNA
14537	Lgr5 positive cells-9-Kidney	Lgr5 positive cells-2-Kidney	165.201741035549	38.1539990338016	4.3289944769473	0.0202854996243426	Lgr5 positive cells-9-Kidney	ENSMUSG00000022639.15	Lgr5 positive cells-Kidney	Dubr	lncRNA
14538	Lgr5 positive cells-10-Kidney	Lgr5 positive cells-0-Kidney	64.6334638410746	28.4647226168953	2.27020521712541	0.00601051840721262	Lgr5 positive cells-10-Kidney	ENSMUSG00000022757.20	Lgr5 positive cells-Kidney	Tfg	protein_coding
14539	Lgr5 positive cells-3-Kidney	Lgr5 positive cells-11-Kidney	934.436178122118	183.721445935075	5.08593492728688	0.048084147257701	Lgr5 positive cells-3-Kidney	ENSMUSG00000055540.16	Lgr5 positive cells-Kidney	Epha6	protein_coding
14540	Lgr5 positive cells-10-Kidney	Lgr5 positive cells-4-Kidney	51.9462277798877	19.4480376821389	2.67016790843096	0.0202854996243426	Lgr5 positive cells-10-Kidney	ENSMUSG00000004843.8	Lgr5 positive cells-Kidney	Chmp2b	protein_coding
14541	Lgr5 positive cells-6-Kidney	Lgr5 positive cells-0-Kidney	59.9249540475835	6.98421647931469	8.56921632678091	0.751314800901578	Lgr5 positive cells-6-Kidney	ENSMUSG00000053414.9	Lgr5 positive cells-Kidney	Hunk	protein_coding
14542	Lgr5 positive cells-11-Kidney	Lgr5 positive cells-5-Kidney	131.851661199143	17.7674734215685	7.41734542767828	0.384673178061608	Lgr5 positive cells-11-Kidney	ENSMUSG00000022960.14	Lgr5 positive cells-Kidney	Donson	protein_coding
14543	Lgr5 positive cells-10-Kidney	Lgr5 positive cells-2-Kidney	92.7006256163099	15.8480315853814	5.8462883692182	0.384673178061608	Lgr5 positive cells-10-Kidney	ENSMUSG00000116933.2	Lgr5 positive cells-Kidney	Atp5o	protein_coding
14544	Lgr5 positive cells-5-Kidney	Lgr5 positive cells-1-Kidney	91.2022491701488	27.3999068046822	3.32771102872075	0.384673178061608	Lgr5 positive cells-5-Kidney	ENSMUSG00000116930.2	Lgr5 positive cells-Kidney	Gm49711	protein_coding
14545	Lgr5 positive cells-5-Kidney	Lgr5 positive cells-7-Kidney	935.435901896837	408.059190708373	2.29237081160914	0.00601051840721262	Lgr5 positive cells-5-Kidney	ENSMUSG00000089774.3	Lgr5 positive cells-Kidney	Slc5a3	protein_coding
14546	Lgr5 positive cells-9-Kidney	Lgr5 positive cells-6-Kidney	56.6347795351271	9.60715496746248	5.8899726298237	0.384673178061608	Lgr5 positive cells-9-Kidney	ENSMUSG00000022948.17	Lgr5 positive cells-Kidney	Setd4	protein_coding
14547	Lgr5 positive cells-7-Kidney	Lgr5 positive cells-1-Kidney	55.5682668700912	9.25597109736569	5.99810492457635	0.162283996994741	Lgr5 positive cells-7-Kidney	ENSMUSG00000051483.10	Lgr5 positive cells-Kidney	Cbr1	protein_coding
14548	Lgr5 positive cells-6-Kidney	Lgr5 positive cells-2-Kidney	200.728635336895	34.167291691217	5.8734506277009	0.162283996994741	Lgr5 positive cells-6-Kidney	ENSMUSG00000116720.2	Lgr5 positive cells-Kidney	Gm31641	lncRNA
14549	Lgr5 positive cells-6-Kidney	Lgr5 positive cells-11-Kidney	753.830386363231	109.469039634442	6.88570514392853	0.384673178061608	Lgr5 positive cells-6-Kidney	ENSMUSG00000062609.15	Lgr5 positive cells-Kidney	Kcnj15	protein_coding
14550	Lgr5 positive cells-9-Kidney	Lgr5 positive cells-6-Kidney	52.6771007950743	20.8947190892514	2.52034483554312	0	Lgr5 positive cells-9-Kidney	ENSMUSG00000040681.17	Lgr5 positive cells-Kidney	Hmgn1	protein_coding
14551	Lgr5 positive cells-6-Kidney	Lgr5 positive cells-7-Kidney	64.905566300173	11.8923433520422	5.45401559845228	0.257700976709241	Lgr5 positive cells-6-Kidney	ENSMUSG00000074892.10	Lgr5 positive cells-Kidney	B3galt5	protein_coding
14552	Lgr5 positive cells-10-Kidney	Lgr5 positive cells-7-Kidney	72.3863552516936	34.8255690114893	2.07823088027688	0.162283996994741	Lgr5 positive cells-10-Kidney	ENSMUSG00000095687.3	Lgr5 positive cells-Kidney	Rnaset2a	protein_coding
14553	Lgr5 positive cells-6-Kidney	Lgr5 positive cells-11-Kidney	93.7537729352664	42.208387325096	2.22092265659636	0.000751314800901579	Lgr5 positive cells-6-Kidney	ENSMUSG00000023861.18	Lgr5 positive cells-Kidney	Mpc1	protein_coding
14554	Lgr5 positive cells-11-Kidney	Lgr5 positive cells-1-Kidney	57.872717328059	26.2583697902374	2.20351387582381	0.00601051840721262	Lgr5 positive cells-11-Kidney	ENSMUSG00000073468.13	Lgr5 positive cells-Kidney	Sft2d1	protein_coding
14555	Lgr5 positive cells-6-Kidney	Lgr5 positive cells-10-Kidney	87.144139958735	21.6914459262172	4.01605221398843	0.257700976709241	Lgr5 positive cells-6-Kidney	ENSMUSG00000040966.11	Lgr5 positive cells-Kidney	Slc22a2	protein_coding
14556	Lgr5 positive cells-6-Kidney	Lgr5 positive cells-11-Kidney	151.711116459251	16.5748076052235	9.14819876544512	0.54770848985725	Lgr5 positive cells-6-Kidney	ENSMUSG00000023829.10	Lgr5 positive cells-Kidney	Slc22a1	protein_coding
14557	Lgr5 positive cells-11-Kidney	Lgr5 positive cells-7-Kidney	68.0562985834332	20.1977610727704	3.36832459263146	0.0202854996243426	Lgr5 positive cells-11-Kidney	ENSMUSG00000057388.10	Lgr5 positive cells-Kidney	Mrpl18	protein_coding
14558	Lgr5 positive cells-8-Kidney	Lgr5 positive cells-9-Kidney	138.677932677429	53.8398984523938	2.57545393145053	0.00601051840721262	Lgr5 positive cells-8-Kidney	ENSMUSG00000060475.14	Lgr5 positive cells-Kidney	Wtap	protein_coding
14559	Lgr5 positive cells-11-Kidney	Lgr5 positive cells-7-Kidney	112.759059334183	54.3991277671916	2.07261288614485	0.0202854996243426	Lgr5 positive cells-11-Kidney	ENSMUSG00000023883.14	Lgr5 positive cells-Kidney	Phf10	protein_coding
14560	Lgr5 positive cells-8-Kidney	Lgr5 positive cells-11-Kidney	59.5125708855658	12.891517026285	4.61361022616932	0.048084147257701	Lgr5 positive cells-8-Kidney	ENSMUSG00000014773.14	Lgr5 positive cells-Kidney	Dll1	protein_coding
14561	Lgr5 positive cells-11-Kidney	Lgr5 positive cells-10-Kidney	113.274277567452	40.1085734197328	2.82373643704218	0.751314800901578	Lgr5 positive cells-11-Kidney	ENSMUSG00000047786.13	Lgr5 positive cells-Kidney	Lix1	protein_coding
14562	Lgr5 positive cells-9-Kidney	Lgr5 positive cells-5-Kidney	70.5832371818858	22.7744912929135	3.09830209831552	0.0939143501126972	Lgr5 positive cells-9-Kidney	ENSMUSG00000036473.17	Lgr5 positive cells-Kidney	Tbc1d24	protein_coding
14563	Lgr5 positive cells-9-Kidney	Lgr5 positive cells-0-Kidney	99.8085789550691	39.6717464562025	2.51547847233087	0.00601051840721262	Lgr5 positive cells-9-Kidney	ENSMUSG00000002496.11	Lgr5 positive cells-Kidney	Tsc2	protein_coding
14564	Lgr5 positive cells-6-Kidney	Lgr5 positive cells-9-Kidney	543.523588201506	124.368877459453	4.36998306548228	0.000751314800901579	Lgr5 positive cells-6-Kidney	ENSMUSG00000037098.19	Lgr5 positive cells-Kidney	Rab11fip3	protein_coding
14565	Lgr5 positive cells-8-Kidney	Lgr5 positive cells-6-Kidney	71.8620216440871	24.6050053876767	2.91984586280323	0.384673178061608	Lgr5 positive cells-8-Kidney	ENSMUSG00000024180.15	Lgr5 positive cells-Kidney	Pgap6	protein_coding
14566	Lgr5 positive cells-8-Kidney	Lgr5 positive cells-9-Kidney	51.3776950099816	14.6037295308855	3.51639839107298	0.162283996994741	Lgr5 positive cells-8-Kidney	ENSMUSG00000024218.14	Lgr5 positive cells-Kidney	Taf11	protein_coding
14567	Lgr5 positive cells-10-Kidney	Lgr5 positive cells-1-Kidney	74.9752342737184	11.3781659701318	6.58448730641838	0.54770848985725	Lgr5 positive cells-10-Kidney	ENSMUSG00000117313.2	Lgr5 positive cells-Kidney	Gm49838	lncRNA
14568	Lgr5 positive cells-8-Kidney	Lgr5 positive cells-0-Kidney	85.2627130122185	38.899081586098	2.19158894366414	0.000751314800901579	Lgr5 positive cells-8-Kidney	ENSMUSG00000071172.14	Lgr5 positive cells-Kidney	Srsf3	protein_coding
14569	Lgr5 positive cells-8-Kidney	Lgr5 positive cells-7-Kidney	120.91490053291	25.9686160967076	4.65478607800957	0.162283996994741	Lgr5 positive cells-8-Kidney	ENSMUSG00000023067.15	Lgr5 positive cells-Kidney	Cdkn1a	protein_coding
14570	Lgr5 positive cells-2-Kidney	Lgr5 positive cells-3-Kidney	88.4599438797741	33.9780939437776	2.60296867562268	0.384673178061608	Lgr5 positive cells-2-Kidney	ENSMUSG00000024011.18	Lgr5 positive cells-Kidney	Pi16	protein_coding
14571	Lgr5 positive cells-8-Kidney	Lgr5 positive cells-10-Kidney	122.380064965679	57.1988450109478	2.13935563534377	0.048084147257701	Lgr5 positive cells-8-Kidney	ENSMUSG00000042203.9	Lgr5 positive cells-Kidney	Tbc1d22b	protein_coding
14572	Lgr5 positive cells-9-Kidney	Lgr5 positive cells-11-Kidney	110.122441875626	48.6779482010841	2.2620062242256	0.00601051840721262	Lgr5 positive cells-9-Kidney	ENSMUSG00000090083.12	Lgr5 positive cells-Kidney	Rnf8	protein_coding
14573	Lgr5 positive cells-11-Kidney	Lgr5 positive cells-7-Kidney	50.8529203547496	3.85445891921233	13.161718475485	1	Lgr5 positive cells-11-Kidney	ENSMUSG00000098374.2	Lgr5 positive cells-Kidney	Gm28043	protein_coding
14574	Lgr5 positive cells-11-Kidney	Lgr5 positive cells-3-Kidney	927.208042536656	405.70530867535	2.28539082137176	0	Lgr5 positive cells-11-Kidney	ENSMUSG00000062202.15	Lgr5 positive cells-Kidney	Btbd9	protein_coding
14575	Lgr5 positive cells-8-Kidney	Lgr5 positive cells-10-Kidney	88.5235003549573	26.5111706062352	3.33821993265044	0.162283996994741	Lgr5 positive cells-8-Kidney	ENSMUSG00000024042.8	Lgr5 positive cells-Kidney	Sik1	protein_coding
14576	Lgr5 positive cells-11-Kidney	Lgr5 positive cells-8-Kidney	177.974931195805	86.3468862088233	2.06103924087087	0.000751314800901579	Lgr5 positive cells-11-Kidney	ENSMUSG00000024045.7	Lgr5 positive cells-Kidney	Akap8	protein_coding
14577	Lgr5 positive cells-10-Kidney	Lgr5 positive cells-6-Kidney	53.62678734497	12.5231510550169	4.27959314537263	0.0939143501126972	Lgr5 positive cells-10-Kidney	ENSMUSG00000096910.3	Lgr5 positive cells-Kidney	Zfp955b	protein_coding
14578	Lgr5 positive cells-8-Kidney	Lgr5 positive cells-7-Kidney	84.3181053957288	12.6295695171648	6.67175454679918	0.751314800901578	Lgr5 positive cells-8-Kidney	ENSMUSG00000073423.11	Lgr5 positive cells-Kidney	Zfp414	protein_coding
14579	Lgr5 positive cells-9-Kidney	Lgr5 positive cells-10-Kidney	80.2981328716193	29.6876278588636	2.70419352189607	0.048084147257701	Lgr5 positive cells-9-Kidney	ENSMUSG00000041354.17	Lgr5 positive cells-Kidney	Rgl2	protein_coding
14580	Lgr5 positive cells-7-Kidney	Lgr5 positive cells-5-Kidney	61.600969822865	24.1206230405439	2.55322747860041	0.000751314800901579	Lgr5 positive cells-7-Kidney	ENSMUSG00000034254.18	Lgr5 positive cells-Kidney	Agpat1	protein_coding
14581	Lgr5 positive cells-6-Kidney	Lgr5 positive cells-11-Kidney	53.6413334135897	23.4898010483856	2.28305479280964	0.0202854996243426	Lgr5 positive cells-6-Kidney	ENSMUSG00000015474.17	Lgr5 positive cells-Kidney	Ppt2	protein_coding
14582	Lgr5 positive cells-8-Kidney	Lgr5 positive cells-1-Kidney	120.403499205774	27.0331297055701	4.45264658775689	0.048084147257701	Lgr5 positive cells-8-Kidney	ENSMUSG00000056116.19	Lgr5 positive cells-Kidney	H2-T22	protein_coding
14583	Lgr5 positive cells-6-Kidney	Lgr5 positive cells-9-Kidney	299.417965119561	84.9305023817918	3.52514944841847	0.54770848985725	Lgr5 positive cells-6-Kidney	ENSMUSG00000023915.6	Lgr5 positive cells-Kidney	Tnfrsf21	protein_coding
14584	Lgr5 positive cells-8-Kidney	Lgr5 positive cells-0-Kidney	82.6461237305723	39.5592491483276	2.08889795762187	0.0202854996243426	Lgr5 positive cells-8-Kidney	ENSMUSG00000023912.11	Lgr5 positive cells-Kidney	Slc25a27	protein_coding
14585	Lgr5 positive cells-11-Kidney	Lgr5 positive cells-4-Kidney	59.7581964455514	26.4948965950923	2.25498696933676	0.0202854996243426	Lgr5 positive cells-11-Kidney	ENSMUSG00000097119.3	Lgr5 positive cells-Kidney	B230354K17Rik	lncRNA
14586	Lgr5 positive cells-10-Kidney	Lgr5 positive cells-4-Kidney	52.8805772461282	20.1472855404368	2.62389383431745	0.162283996994741	Lgr5 positive cells-10-Kidney	ENSMUSG00000023939.8	Lgr5 positive cells-Kidney	Mrpl14	protein_coding
14587	Lgr5 positive cells-9-Kidney	Lgr5 positive cells-11-Kidney	68.6257088368758	24.6400748110642	2.78440164433369	0.162283996994741	Lgr5 positive cells-9-Kidney	ENSMUSG00000071074.10	Lgr5 positive cells-Kidney	Yipf3	protein_coding
14588	Lgr5 positive cells-6-Kidney	Lgr5 positive cells-4-Kidney	57.6583500423251	18.0098369460954	3.20027035842968	0.0202854996243426	Lgr5 positive cells-6-Kidney	ENSMUSG00000003546.11	Lgr5 positive cells-Kidney	Klc4	protein_coding
14589	Lgr5 positive cells-7-Kidney	Lgr5 positive cells-6-Kidney	159.053299467974	73.3514409519604	2.16821394732601	0.000751314800901579	Lgr5 positive cells-7-Kidney	ENSMUSG00000023990.19	Lgr5 positive cells-Kidney	Tfeb	protein_coding
14590	Lgr5 positive cells-11-Kidney	Lgr5 positive cells-9-Kidney	62.3230053891325	24.5901671601553	2.53384478988796	0.000751314800901579	Lgr5 positive cells-11-Kidney	ENSMUSG00000023994.14	Lgr5 positive cells-Kidney	Nfya	protein_coding
14591	Lgr5 positive cells-8-Kidney	Lgr5 positive cells-11-Kidney	82.2807775815979	28.3185693918629	2.90486880729089	0.0202854996243426	Lgr5 positive cells-8-Kidney	ENSMUSG00000013236.18	Lgr5 positive cells-Kidney	Ptprs	protein_coding
14592	Lgr5 positive cells-2-Kidney	Lgr5 positive cells-4-Kidney	61.628356225064	14.9529030088423	4.11941160005106	0.048084147257701	Lgr5 positive cells-2-Kidney	ENSMUSG00000024206.16	Lgr5 positive cells-Kidney	Rfx2	protein_coding
14593	Lgr5 positive cells-9-Kidney	Lgr5 positive cells-6-Kidney	55.1020922944309	19.3669857374851	2.84420358465845	0.048084147257701	Lgr5 positive cells-9-Kidney	ENSMUSG00000002658.10	Lgr5 positive cells-Kidney	Gtf2f1	protein_coding
14594	Lgr5 positive cells-10-Kidney	Lgr5 positive cells-5-Kidney	77.7463928300366	23.918496741968	3.2495310369272	0.0202854996243426	Lgr5 positive cells-10-Kidney	ENSMUSG00000005823.10	Lgr5 positive cells-Kidney	Gpr108	protein_coding
14595	Lgr5 positive cells-2-Kidney	Lgr5 positive cells-0-Kidney	1625.37585913042	778.152783817092	2.08874787246632	0.00601051840721262	Lgr5 positive cells-2-Kidney	ENSMUSG00000048915.13	Lgr5 positive cells-Kidney	Efna5	protein_coding
14596	Lgr5 positive cells-11-Kidney	Lgr5 positive cells-7-Kidney	284.371654295407	119.673447738683	2.376115157681	0	Lgr5 positive cells-11-Kidney	ENSMUSG00000024096.18	Lgr5 positive cells-Kidney	Ralbp1	protein_coding
14597	Lgr5 positive cells-6-Kidney	Lgr5 positive cells-11-Kidney	72.3667410147664	34.5520096928787	2.09411262996316	0.751314800901578	Lgr5 positive cells-6-Kidney	ENSMUSG00000032796.9	Lgr5 positive cells-Kidney	Lama1	protein_coding
14598	Lgr5 positive cells-6-Kidney	Lgr5 positive cells-9-Kidney	164.257184059772	45.1356298315293	3.63860654226711	0.54770848985725	Lgr5 positive cells-6-Kidney	ENSMUSG00000024044.20	Lgr5 positive cells-Kidney	Epb41l3	protein_coding
14599	Lgr5 positive cells-10-Kidney	Lgr5 positive cells-0-Kidney	173.833172019809	80.1359973936195	2.16908114782098	0.0202854996243426	Lgr5 positive cells-10-Kidney	ENSMUSG00000097154.3	Lgr5 positive cells-Kidney	Gm26510	lncRNA
14600	Lgr5 positive cells-11-Kidney	Lgr5 positive cells-8-Kidney	59.7430385319287	21.2685803969047	2.80813087233116	0.00601051840721262	Lgr5 positive cells-11-Kidney	ENSMUSG00000085492.8	Lgr5 positive cells-Kidney	Trmt61b	lncRNA
14601	Lgr5 positive cells-6-Kidney	Lgr5 positive cells-7-Kidney	404.182411137711	93.138181982036	4.33924100865072	0.751314800901578	Lgr5 positive cells-6-Kidney	ENSMUSG00000024064.15	Lgr5 positive cells-Kidney	Galnt14	protein_coding
14602	Lgr5 positive cells-11-Kidney	Lgr5 positive cells-10-Kidney	66.2344686408376	26.1284901818169	2.53436476935153	0.0202854996243426	Lgr5 positive cells-11-Kidney	ENSMUSG00000002017.11	Lgr5 positive cells-Kidney	Fam98a	protein_coding
14603	Lgr5 positive cells-10-Kidney	Lgr5 positive cells-6-Kidney	86.9679954026091	38.0841831349055	2.28323560829715	0.000751314800901579	Lgr5 positive cells-10-Kidney	ENSMUSG00000039414.11	Lgr5 positive cells-Kidney	Heatr5b	protein_coding
14604	Lgr5 positive cells-11-Kidney	Lgr5 positive cells-5-Kidney	167.138968998128	28.1423139439496	5.93730836232206	0.751314800901578	Lgr5 positive cells-11-Kidney	ENSMUSG00000050668.11	Lgr5 positive cells-Kidney	Gpatch11	protein_coding
14605	Lgr5 positive cells-5-Kidney	Lgr5 positive cells-6-Kidney	108.171121390847	52.0743159492154	2.07703834483164	0.0939143501126972	Lgr5 positive cells-5-Kidney	ENSMUSG00000035473.11	Lgr5 positive cells-Kidney	Galm	protein_coding
14606	Lgr5 positive cells-6-Kidney	Lgr5 positive cells-1-Kidney	52.6661096455141	5.36678811673799	9.79694726699995	0.751314800901578	Lgr5 positive cells-6-Kidney	ENSMUSG00000117485.2	Lgr5 positive cells-Kidney	Gm19696	lncRNA
14607	Lgr5 positive cells-6-Kidney	Lgr5 positive cells-5-Kidney	174.586994005399	35.5970146181851	4.90344377021233	0.54770848985725	Lgr5 positive cells-6-Kidney	ENSMUSG00000024131.9	Lgr5 positive cells-Kidney	Slc3a1	protein_coding
14608	Lgr5 positive cells-8-Kidney	Lgr5 positive cells-1-Kidney	244.977470254945	78.652174019526	3.11442536782842	0	Lgr5 positive cells-8-Kidney	ENSMUSG00000024135.11	Lgr5 positive cells-Kidney	Srbd1	protein_coding
14609	Lgr5 positive cells-10-Kidney	Lgr5 positive cells-6-Kidney	195.585200624688	92.8017693626104	2.10743962719327	0.000751314800901579	Lgr5 positive cells-10-Kidney	ENSMUSG00000024143.16	Lgr5 positive cells-Kidney	Rhoq	protein_coding
14610	Lgr5 positive cells-6-Kidney	Lgr5 positive cells-10-Kidney	169.236541049681	22.2538631042696	7.60184969953504	0.384673178061608	Lgr5 positive cells-6-Kidney	ENSMUSG00000042942.19	Lgr5 positive cells-Kidney	Greb1l	protein_coding
14611	Lgr5 positive cells-8-Kidney	Lgr5 positive cells-6-Kidney	158.120288517792	64.7962157889812	2.44004817427835	0.00601051840721262	Lgr5 positive cells-8-Kidney	ENSMUSG00000024293.17	Lgr5 positive cells-Kidney	Esco1	protein_coding
14612	Lgr5 positive cells-8-Kidney	Lgr5 positive cells-5-Kidney	54.6731230952132	23.7441252596306	2.30204743376282	0.0202854996243426	Lgr5 positive cells-8-Kidney	ENSMUSG00000002477.6	Lgr5 positive cells-Kidney	Snrpd1	protein_coding
14613	Lgr5 positive cells-11-Kidney	Lgr5 positive cells-7-Kidney	83.569484499064	13.7537431359164	6.07243855641014	0.384673178061608	Lgr5 positive cells-11-Kidney	ENSMUSG00000117450.2	Lgr5 positive cells-Kidney	4933424G05Rik	lncRNA
14614	Lgr5 positive cells-7-Kidney	Lgr5 positive cells-4-Kidney	76.1269719777612	6.53555986757512	11.6318502187907	1	Lgr5 positive cells-7-Kidney	ENSMUSG00000047161.13	Lgr5 positive cells-Kidney	Chst9	protein_coding
14615	Lgr5 positive cells-5-Kidney	Lgr5 positive cells-9-Kidney	222.979815496507	62.1019983516369	3.59012463637197	0.257700976709241	Lgr5 positive cells-5-Kidney	ENSMUSG00000024304.15	Lgr5 positive cells-Kidney	Cdh2	protein_coding
14616	Lgr5 positive cells-9-Kidney	Lgr5 positive cells-4-Kidney	110.467900914616	15.5504016121117	7.0999389134419	0.751314800901578	Lgr5 positive cells-9-Kidney	ENSMUSG00000056124.6	Lgr5 positive cells-Kidney	B4galt6	protein_coding
14617	Lgr5 positive cells-6-Kidney	Lgr5 positive cells-7-Kidney	149.184039563271	54.4207674912183	2.740987247467	0.000751314800901579	Lgr5 positive cells-6-Kidney	ENSMUSG00000042680.9	Lgr5 positive cells-Kidney	Garem1	protein_coding
14618	Lgr5 positive cells-10-Kidney	Lgr5 positive cells-7-Kidney	52.5867962614275	11.5320917751755	4.55695529770017	0.751314800901578	Lgr5 positive cells-10-Kidney	ENSMUSG00000042514.12	Lgr5 positive cells-Kidney	Klhl14	protein_coding
14619	Lgr5 positive cells-10-Kidney	Lgr5 positive cells-1-Kidney	82.3551856012787	17.2899906773456	4.76099595297101	0.257700976709241	Lgr5 positive cells-10-Kidney	ENSMUSG00000024270.12	Lgr5 positive cells-Kidney	Slc39a6	protein_coding
14620	Lgr5 positive cells-11-Kidney	Lgr5 positive cells-6-Kidney	152.00802044327	63.4946495227255	2.39380929720539	0.000751314800901579	Lgr5 positive cells-11-Kidney	ENSMUSG00000041915.10	Lgr5 positive cells-Kidney	Ammecr1l	protein_coding
14621	Lgr5 positive cells-6-Kidney	Lgr5 positive cells-8-Kidney	106.81084328711	21.615128491153	4.93966282470004	0.54770848985725	Lgr5 positive cells-6-Kidney	ENSMUSG00000024388.12	Lgr5 positive cells-Kidney	Myo7b	protein_coding
14622	Lgr5 positive cells-9-Kidney	Lgr5 positive cells-6-Kidney	96.9429325479232	39.4792257036177	2.45517431199065	0.048084147257701	Lgr5 positive cells-9-Kidney	ENSMUSG00000024350.7	Lgr5 positive cells-Kidney	Dnajc18	protein_coding
14623	Lgr5 positive cells-10-Kidney	Lgr5 positive cells-2-Kidney	62.5822128989013	26.0604149783785	2.40089054780341	0.00601051840721262	Lgr5 positive cells-10-Kidney	ENSMUSG00000001383.10	Lgr5 positive cells-Kidney	Zmat2	protein_coding
14624	Lgr5 positive cells-11-Kidney	Lgr5 positive cells-2-Kidney	80.62840425555	12.6902650588969	6.34934813419979	0.751314800901578	Lgr5 positive cells-11-Kidney	ENSMUSG00000051316.9	Lgr5 positive cells-Kidney	Taf7	protein_coding
14625	Lgr5 positive cells-8-Kidney	Lgr5 positive cells-3-Kidney	111.687952816963	54.8869175004711	2.03468533212278	0.0202854996243426	Lgr5 positive cells-8-Kidney	ENSMUSG00000102748.2	Lgr5 positive cells-Kidney	Pcdhgb2	protein_coding
14626	Lgr5 positive cells-10-Kidney	Lgr5 positive cells-0-Kidney	171.468715636857	69.0663209193044	2.48245293545932	0.00601051840721262	Lgr5 positive cells-10-Kidney	ENSMUSG00000060450.15	Lgr5 positive cells-Kidney	Rnf14	protein_coding
14627	Lgr5 positive cells-6-Kidney	Lgr5 positive cells-7-Kidney	494.556399388295	154.579876884779	3.1992159470889	0.048084147257701	Lgr5 positive cells-6-Kidney	ENSMUSG00000036585.17	Lgr5 positive cells-Kidney	Fgf1	protein_coding
14628	Lgr5 positive cells-7-Kidney	Lgr5 positive cells-6-Kidney	50.4133184364158	19.5204648720806	2.5817776876626	0.0939143501126972	Lgr5 positive cells-7-Kidney	ENSMUSG00000033022.9	Lgr5 positive cells-Kidney	Cdo1	protein_coding
14629	Lgr5 positive cells-6-Kidney	Lgr5 positive cells-2-Kidney	550.772617555121	176.355573217036	3.12295992640994	0.0939143501126972	Lgr5 positive cells-6-Kidney	ENSMUSG00000062210.14	Lgr5 positive cells-Kidney	Tnfaip8	protein_coding
14630	Lgr5 positive cells-6-Kidney	Lgr5 positive cells-1-Kidney	82.1609186218621	21.8075443576398	3.76627714260099	0.0202854996243426	Lgr5 positive cells-6-Kidney	ENSMUSG00000053644.14	Lgr5 positive cells-Kidney	Aldh7a1	protein_coding
14631	Lgr5 positive cells-2-Kidney	Lgr5 positive cells-3-Kidney	414.512925820818	170.658487401342	2.4288193569445	0.048084147257701	Lgr5 positive cells-2-Kidney	ENSMUSG00000043079.18	Lgr5 positive cells-Kidney	Synpo	protein_coding
14632	Lgr5 positive cells-9-Kidney	Lgr5 positive cells-0-Kidney	54.3021059336403	9.10633445902313	5.9576692998449	0.384673178061608	Lgr5 positive cells-9-Kidney	ENSMUSG00000098098.8	Lgr5 positive cells-Kidney	Bvht	lncRNA
14633	Lgr5 positive cells-8-Kidney	Lgr5 positive cells-6-Kidney	99.8859409383431	38.9626615171523	2.56323117409823	0.257700976709241	Lgr5 positive cells-8-Kidney	ENSMUSG00000032735.16	Lgr5 positive cells-Kidney	Ablim3	protein_coding
14634	Lgr5 positive cells-7-Kidney	Lgr5 positive cells-6-Kidney	55.7710877387335	5.92197502155463	9.40345964641546	0.751314800901578	Lgr5 positive cells-7-Kidney	ENSMUSG00000026322.10	Lgr5 positive cells-Kidney	Htr4	protein_coding
14635	Lgr5 positive cells-6-Kidney	Lgr5 positive cells-8-Kidney	733.666234229382	340.061730700427	2.1574161213526	0	Lgr5 positive cells-6-Kidney	ENSMUSG00000024589.19	Lgr5 positive cells-Kidney	Nedd4l	protein_coding
14636	Lgr5 positive cells-11-Kidney	Lgr5 positive cells-6-Kidney	159.452715053658	74.9503013815654	2.12729554330305	0	Lgr5 positive cells-11-Kidney	ENSMUSG00000024539.18	Lgr5 positive cells-Kidney	Ptpn2	protein_coding
14637	Lgr5 positive cells-10-Kidney	Lgr5 positive cells-9-Kidney	68.7159588171103	28.7886386721621	2.38643081707691	0.000751314800901579	Lgr5 positive cells-10-Kidney	ENSMUSG00000079614.5	Lgr5 positive cells-Kidney	Seh1l	protein_coding
14638	Lgr5 positive cells-8-Kidney	Lgr5 positive cells-0-Kidney	97.6772388185655	40.7902096588987	2.39428276558524	0.00601051840721262	Lgr5 positive cells-8-Kidney	ENSMUSG00000024542.10	Lgr5 positive cells-Kidney	Cep192	protein_coding
14639	Lgr5 positive cells-11-Kidney	Lgr5 positive cells-1-Kidney	103.881016762587	46.1398690618442	2.25116601356692	0.000751314800901579	Lgr5 positive cells-11-Kidney	ENSMUSG00000044906.7	Lgr5 positive cells-Kidney	4930503L19Rik	protein_coding
14640	Lgr5 positive cells-6-Kidney	Lgr5 positive cells-10-Kidney	94.3725402803971	40.3561038504514	2.3381632428551	0.384673178061608	Lgr5 positive cells-6-Kidney	ENSMUSG00000024558.13	Lgr5 positive cells-Kidney	Mapk4	protein_coding
14641	Lgr5 positive cells-9-Kidney	Lgr5 positive cells-8-Kidney	70.5410186456366	16.9389051018205	4.16257086943384	0.384673178061608	Lgr5 positive cells-9-Kidney	ENSMUSG00000035394.12	Lgr5 positive cells-Kidney	Cfap53	protein_coding
14642	Lgr5 positive cells-6-Kidney	Lgr5 positive cells-7-Kidney	437.899825902997	103.470271894923	4.23181943653633	0.54770848985725	Lgr5 positive cells-6-Kidney	ENSMUSG00000025885.19	Lgr5 positive cells-Kidney	Myo5b	protein_coding
14643	Lgr5 positive cells-8-Kidney	Lgr5 positive cells-11-Kidney	73.9004143260641	33.149615210447	2.22892858849515	0.00601051840721262	Lgr5 positive cells-8-Kidney	ENSMUSG00000036880.11	Lgr5 positive cells-Kidney	Acaa2	protein_coding
14644	Lgr5 positive cells-2-Kidney	Lgr5 positive cells-1-Kidney	339.349383517909	132.755089043411	2.55608899871973	0	Lgr5 positive cells-2-Kidney	ENSMUSG00000025880.12	Lgr5 positive cells-Kidney	Smad7	protein_coding
14645	Lgr5 positive cells-7-Kidney	Lgr5 positive cells-8-Kidney	135.261681757191	31.181852850281	4.33676326977069	0.54770848985725	Lgr5 positive cells-7-Kidney	ENSMUSG00000024552.17	Lgr5 positive cells-Kidney	Slc14a2	protein_coding
14646	Lgr5 positive cells-5-Kidney	Lgr5 positive cells-6-Kidney	1030.09536615187	360.464870984229	2.85763432923715	0.00601051840721262	Lgr5 positive cells-5-Kidney	ENSMUSG00000024548.12	Lgr5 positive cells-Kidney	Setbp1	protein_coding
14647	Lgr5 positive cells-11-Kidney	Lgr5 positive cells-5-Kidney	85.1991841967782	22.515669143772	3.78275928909918	0.0939143501126972	Lgr5 positive cells-11-Kidney	ENSMUSG00000024571.16	Lgr5 positive cells-Kidney	Gm16286	protein_coding
14648	Lgr5 positive cells-7-Kidney	Lgr5 positive cells-10-Kidney	60.0963757872907	8.99774080518722	6.67274703915523	0.384673178061608	Lgr5 positive cells-7-Kidney	ENSMUSG00000041607.18	Lgr5 positive cells-Kidney	Mbp	protein_coding
14649	Lgr5 positive cells-6-Kidney	Lgr5 positive cells-3-Kidney	107.120159942098	8.02683370276901	13.3298963129208	1	Lgr5 positive cells-6-Kidney	ENSMUSG00000056162.15	Lgr5 positive cells-Kidney	Cndp1	protein_coding
14650	Lgr5 positive cells-11-Kidney	Lgr5 positive cells-6-Kidney	60.2826787144917	29.9512798423344	2.01235324498054	0.0202854996243426	Lgr5 positive cells-11-Kidney	ENSMUSG00000024835.16	Lgr5 positive cells-Kidney	Coro1b	protein_coding
14651	Lgr5 positive cells-6-Kidney	Lgr5 positive cells-10-Kidney	196.538702303374	90.5446828968279	2.17049738363403	0.162283996994741	Lgr5 positive cells-6-Kidney	ENSMUSG00000024892.18	Lgr5 positive cells-Kidney	Pcx	protein_coding
14652	Lgr5 positive cells-10-Kidney	Lgr5 positive cells-0-Kidney	123.330597095205	49.6275356049175	2.48482515483676	0	Lgr5 positive cells-10-Kidney	ENSMUSG00000056185.6	Lgr5 positive cells-Kidney	Snx32	protein_coding
14653	Lgr5 positive cells-10-Kidney	Lgr5 positive cells-6-Kidney	66.6551367964234	22.5314694175435	2.95744414712111	0.00601051840721262	Lgr5 positive cells-10-Kidney	ENSMUSG00000024826.16	Lgr5 positive cells-Kidney	Dpf2	protein_coding
14654	Lgr5 positive cells-11-Kidney	Lgr5 positive cells-5-Kidney	62.1408159836502	20.8720157796853	2.9762843127488	0.00601051840721262	Lgr5 positive cells-11-Kidney	ENSMUSG00000045664.6	Lgr5 positive cells-Kidney	Cdc42ep2	protein_coding
14655	Lgr5 positive cells-6-Kidney	Lgr5 positive cells-8-Kidney	134.040635582534	52.0688154530103	2.57399548005245	0.00601051840721262	Lgr5 positive cells-6-Kidney	ENSMUSG00000061742.13	Lgr5 positive cells-Kidney	Slc22a12	protein_coding
14656	Lgr5 positive cells-6-Kidney	Lgr5 positive cells-10-Kidney	75.2139995211508	20.2334608381431	3.7159653738363	0.048084147257701	Lgr5 positive cells-6-Kidney	ENSMUSG00000024955.16	Lgr5 positive cells-Kidney	Esrra	protein_coding
14657	Lgr5 positive cells-11-Kidney	Lgr5 positive cells-2-Kidney	101.705840709499	18.0513829079047	5.63167511746748	0.751314800901578	Lgr5 positive cells-11-Kidney	ENSMUSG00000053080.11	Lgr5 positive cells-Kidney	2700081O15Rik	protein_coding
14658	Lgr5 positive cells-6-Kidney	Lgr5 positive cells-9-Kidney	319.497717927285	68.1030101755668	4.6908471245615	0.54770848985725	Lgr5 positive cells-6-Kidney	ENSMUSG00000063590.4	Lgr5 positive cells-Kidney	Slc22a28	protein_coding
14659	Lgr5 positive cells-6-Kidney	Lgr5 positive cells-7-Kidney	60.0849187556823	11.4647743201688	5.23713295607529	0.751314800901578	Lgr5 positive cells-6-Kidney	ENSMUSG00000075044.15	Lgr5 positive cells-Kidney	Slc22a29	protein_coding
14660	Lgr5 positive cells-6-Kidney	Lgr5 positive cells-7-Kidney	219.805255950421	38.0962115750076	5.76848883331635	0.751314800901578	Lgr5 positive cells-6-Kidney	ENSMUSG00000052562.16	Lgr5 positive cells-Kidney	Slc22a30	protein_coding
14661	Lgr5 positive cells-6-Kidney	Lgr5 positive cells-10-Kidney	156.6126296114	39.358101152004	3.97841463083692	0.384673178061608	Lgr5 positive cells-6-Kidney	ENSMUSG00000063796.10	Lgr5 positive cells-Kidney	Slc22a8	protein_coding
14662	Lgr5 positive cells-6-Kidney	Lgr5 positive cells-7-Kidney	93.3166785231486	15.8093052902796	5.89954342562024	0.384673178061608	Lgr5 positive cells-6-Kidney	ENSMUSG00000024650.6	Lgr5 positive cells-Kidney	Slc22a6	protein_coding
14663	Lgr5 positive cells-10-Kidney	Lgr5 positive cells-11-Kidney	52.7204981712601	16.1057092767738	3.27199363463674	0.00601051840721262	Lgr5 positive cells-10-Kidney	ENSMUSG00000071645.7	Lgr5 positive cells-Kidney	Tut1	protein_coding
14664	Lgr5 positive cells-6-Kidney	Lgr5 positive cells-9-Kidney	54.5175134902725	12.0492362447545	4.52163904774573	0.257700976709241	Lgr5 positive cells-6-Kidney	ENSMUSG00000034371.10	Lgr5 positive cells-Kidney	Tkfc	protein_coding
14665	Lgr5 positive cells-6-Kidney	Lgr5 positive cells-11-Kidney	212.40672175389	48.5790092819763	4.37170308456329	0.54770848985725	Lgr5 positive cells-6-Kidney	ENSMUSG00000063683.13	Lgr5 positive cells-Kidney	Glyat	protein_coding
14666	Lgr5 positive cells-6-Kidney	Lgr5 positive cells-4-Kidney	1205.15941306622	109.640838308639	10.9909730892706	1	Lgr5 positive cells-6-Kidney	ENSMUSG00000024694.10	Lgr5 positive cells-Kidney	Keg1	protein_coding
14667	Lgr5 positive cells-11-Kidney	Lgr5 positive cells-8-Kidney	167.138968998128	16.8307604333157	9.92526255925243	0.751314800901578	Lgr5 positive cells-11-Kidney	ENSMUSG00000024640.10	Lgr5 positive cells-Kidney	Psat1	protein_coding
14668	Lgr5 positive cells-6-Kidney	Lgr5 positive cells-11-Kidney	98.0541938488062	42.1618396189751	2.32534778503432	0.0202854996243426	Lgr5 positive cells-6-Kidney	ENSMUSG00000037847.15	Lgr5 positive cells-Kidney	Nmrk1	protein_coding
14669	Lgr5 positive cells-10-Kidney	Lgr5 positive cells-9-Kidney	61.0685375939158	2.88979582285894	21.0630476506094	1	Lgr5 positive cells-10-Kidney	ENSMUSG00000036192.16	Lgr5 positive cells-Kidney	Rorb	protein_coding
14670	Lgr5 positive cells-6-Kidney	Lgr5 positive cells-10-Kidney	293.669327135698	42.4930154293226	6.90961156918504	0.751314800901578	Lgr5 positive cells-6-Kidney	ENSMUSG00000097930.3	Lgr5 positive cells-Kidney	C330002G04Rik	lncRNA
14671	Lgr5 positive cells-2-Kidney	Lgr5 positive cells-3-Kidney	471.757072246502	227.595902487734	2.07273654632892	0.00601051840721262	Lgr5 positive cells-2-Kidney	ENSMUSG00000024897.10	Lgr5 positive cells-Kidney	Apba1	protein_coding
14672	Lgr5 positive cells-6-Kidney	Lgr5 positive cells-7-Kidney	1206.46803949111	582.813472296236	2.07005739617482	0.54770848985725	Lgr5 positive cells-6-Kidney	ENSMUSG00000052942.14	Lgr5 positive cells-Kidney	Glis3	protein_coding
14673	Lgr5 positive cells-6-Kidney	Lgr5 positive cells-9-Kidney	280.310419329257	74.4849576430729	3.76294487839505	0.162283996994741	Lgr5 positive cells-6-Kidney	ENSMUSG00000024935.12	Lgr5 positive cells-Kidney	Slc1a1	protein_coding
14674	Lgr5 positive cells-6-Kidney	Lgr5 positive cells-8-Kidney	137.467512545297	16.8793825346776	8.13987795368039	0.54770848985725	Lgr5 positive cells-6-Kidney	ENSMUSG00000024827.11	Lgr5 positive cells-Kidney	Gldc	protein_coding
14675	Lgr5 positive cells-6-Kidney	Lgr5 positive cells-8-Kidney	168.299666182727	25.917450429015	6.49156254848623	0.751314800901578	Lgr5 positive cells-6-Kidney	ENSMUSG00000052595.9	Lgr5 positive cells-Kidney	A1cf	protein_coding
14676	Lgr5 positive cells-6-Kidney	Lgr5 positive cells-8-Kidney	157.833916365838	43.8868138970312	3.59579437214038	0.048084147257701	Lgr5 positive cells-6-Kidney	ENSMUSG00000024899.8	Lgr5 positive cells-Kidney	Papss2	protein_coding
14677	Lgr5 positive cells-6-Kidney	Lgr5 positive cells-7-Kidney	168.112369681628	26.1909782530134	6.41664475494503	0.257700976709241	Lgr5 positive cells-6-Kidney	ENSMUSG00000009378.5	Lgr5 positive cells-Kidney	Slc16a12	protein_coding
14678	Lgr5 positive cells-6-Kidney	Lgr5 positive cells-10-Kidney	260.214750108381	124.167753935114	2.09558267775044	0.048084147257701	Lgr5 positive cells-6-Kidney	ENSMUSG00000033610.17	Lgr5 positive cells-Kidney	Pank1	protein_coding
14679	Lgr5 positive cells-5-Kidney	Lgr5 positive cells-11-Kidney	636.947293431443	245.464103261206	2.59480444156532	0.000751314800901579	Lgr5 positive cells-5-Kidney	ENSMUSG00000048612.17	Lgr5 positive cells-Kidney	Myof	protein_coding
14680	Lgr5 positive cells-10-Kidney	Lgr5 positive cells-2-Kidney	51.7989053855933	7.78065803643445	6.65013213817105	0.384673178061608	Lgr5 positive cells-10-Kidney	ENSMUSG00000011752.8	Lgr5 positive cells-Kidney	Pgam1	protein_coding
14681	Lgr5 positive cells-11-Kidney	Lgr5 positive cells-9-Kidney	134.956261728421	60.2268034615359	2.24059468584854	0.000751314800901579	Lgr5 positive cells-11-Kidney	ENSMUSG00000025171.3	Lgr5 positive cells-Kidney	Ubtd1	protein_coding
14682	Lgr5 positive cells-6-Kidney	Lgr5 positive cells-7-Kidney	174.885373682449	51.4041393718978	3.40169797295185	0.048084147257701	Lgr5 positive cells-6-Kidney	ENSMUSG00000025176.15	Lgr5 positive cells-Kidney	Hoga1	protein_coding
14683	Lgr5 positive cells-5-Kidney	Lgr5 positive cells-9-Kidney	100.358236908922	31.0509991758184	3.2313267303732	0.257700976709241	Lgr5 positive cells-5-Kidney	ENSMUSG00000025189.10	Lgr5 positive cells-Kidney	Cnnm1	protein_coding
14684	Lgr5 positive cells-6-Kidney	Lgr5 positive cells-7-Kidney	1066.82661303388	66.2028939993639	16.1122184607145	1	Lgr5 positive cells-6-Kidney	ENSMUSG00000025194.6	Lgr5 positive cells-Kidney	Abcc2	protein_coding
14685	Lgr5 positive cells-11-Kidney	Lgr5 positive cells-2-Kidney	84.9557081755888	38.9785073310283	2.17925009167946	0.00601051840721262	Lgr5 positive cells-11-Kidney	ENSMUSG00000025212.18	Lgr5 positive cells-Kidney	Sfxn3	protein_coding
14686	Lgr5 positive cells-11-Kidney	Lgr5 positive cells-0-Kidney	250.708453497192	116.844739192243	2.14555657074997	0	Lgr5 positive cells-11-Kidney	ENSMUSG00000040913.12	Lgr5 positive cells-Kidney	Fbxw4	protein_coding
14687	Lgr5 positive cells-9-Kidney	Lgr5 positive cells-4-Kidney	51.4123101107814	19.3721847923575	2.65307088244549	0.162283996994741	Lgr5 positive cells-9-Kidney	ENSMUSG00000071528.5	Lgr5 positive cells-Kidney	Atp5md	protein_coding
14688	Lgr5 positive cells-6-Kidney	Lgr5 positive cells-7-Kidney	91.4378519989746	29.140958099009	3.13704447340561	0.0939143501126972	Lgr5 positive cells-6-Kidney	ENSMUSG00000024978.12	Lgr5 positive cells-Kidney	Gpam	protein_coding
14689	Lgr5 positive cells-8-Kidney	Lgr5 positive cells-1-Kidney	1585.02094381686	772.36270568483	2.05215815130531	0	Lgr5 positive cells-8-Kidney	ENSMUSG00000025085.17	Lgr5 positive cells-Kidney	Ablim1	protein_coding
14690	Lgr5 positive cells-8-Kidney	Lgr5 positive cells-7-Kidney	67.4345037228874	25.8396135504849	2.60911071614927	0.048084147257701	Lgr5 positive cells-8-Kidney	ENSMUSG00000097785.3	Lgr5 positive cells-Kidney	B230217O12Rik	lncRNA
14691	Lgr5 positive cells-10-Kidney	Lgr5 positive cells-3-Kidney	51.1780669753	13.6969158652785	3.73447006448521	0.384673178061608	Lgr5 positive cells-10-Kidney	ENSMUSG00000025094.9	Lgr5 positive cells-Kidney	Slc18a2	protein_coding
14692	Lgr5 positive cells-10-Kidney	Lgr5 positive cells-6-Kidney	75.16695985553	18.2686623323004	4.11282611871899	0.384673178061608	Lgr5 positive cells-10-Kidney	ENSMUSG00000024997.8	Lgr5 positive cells-Kidney	Prdx3	protein_coding
14693	Lgr5 positive cells-2-Kidney	Lgr5 positive cells-3-Kidney	255.005712743752	112.943682624529	2.25770162440347	0.0939143501126972	Lgr5 positive cells-2-Kidney	ENSMUSG00000058254.13	Lgr5 positive cells-Kidney	Tspan7	protein_coding
14694	Lgr5 positive cells-7-Kidney	Lgr5 positive cells-2-Kidney	171.710568117616	73.4406399218663	2.33790431642644	0	Lgr5 positive cells-7-Kidney	ENSMUSG00000040363.16	Lgr5 positive cells-Kidney	Bcor	protein_coding
14695	Lgr5 positive cells-11-Kidney	Lgr5 positive cells-1-Kidney	146.033844603252	63.9731791388561	2.28253498136297	0.257700976709241	Lgr5 positive cells-11-Kidney	ENSMUSG00000025037.7	Lgr5 positive cells-Kidney	Maoa	protein_coding
14696	Lgr5 positive cells-3-Kidney	Lgr5 positive cells-8-Kidney	253.17006128823	70.0560767798437	3.61344709057642	0.257700976709241	Lgr5 positive cells-3-Kidney	ENSMUSG00000037358.7	Lgr5 positive cells-Kidney	Dipk2b	protein_coding
14697	Lgr5 positive cells-11-Kidney	Lgr5 positive cells-5-Kidney	208.652104399159	23.2505636018404	8.97063837192014	0.751314800901578	Lgr5 positive cells-11-Kidney	ENSMUSG00000073274.5	Lgr5 positive cells-Kidney	Gm14636	lncRNA
14698	Lgr5 positive cells-11-Kidney	Lgr5 positive cells-10-Kidney	124.646010778265	25.1410978142283	4.95628507745477	0.257700976709241	Lgr5 positive cells-11-Kidney	ENSMUSG00000060090.17	Lgr5 positive cells-Kidney	Rp2	protein_coding
14699	Lgr5 positive cells-10-Kidney	Lgr5 positive cells-11-Kidney	67.1667820669925	24.3668481750545	2.75576159742162	0.384673178061608	Lgr5 positive cells-10-Kidney	ENSMUSG00000086877.8	Lgr5 positive cells-Kidney	A230072C01Rik	lncRNA
14700	Lgr5 positive cells-11-Kidney	Lgr5 positive cells-10-Kidney	267.309208121308	81.7161518396696	3.27091392539483	0.00601051840721262	Lgr5 positive cells-11-Kidney	ENSMUSG00000054737.12	Lgr5 positive cells-Kidney	Zfp182	protein_coding
14701	Lgr5 positive cells-9-Kidney	Lgr5 positive cells-2-Kidney	85.2829524232763	27.2166994481735	3.1326952642803	0.000751314800901579	Lgr5 positive cells-9-Kidney	ENSMUSG00000006423.16	Lgr5 positive cells-Kidney	C330007P06Rik	protein_coding
14702	Lgr5 positive cells-6-Kidney	Lgr5 positive cells-11-Kidney	185.176026261906	52.4559831418609	3.529639876588	0.384673178061608	Lgr5 positive cells-6-Kidney	ENSMUSG00000001986.17	Lgr5 positive cells-Kidney	Gria3	protein_coding
14703	Lgr5 positive cells-9-Kidney	Lgr5 positive cells-6-Kidney	89.4037284200975	23.5929644209405	3.78824146092301	0.048084147257701	Lgr5 positive cells-9-Kidney	ENSMUSG00000036985.13	Lgr5 positive cells-Kidney	Zdhhc9	protein_coding
14704	Lgr5 positive cells-10-Kidney	Lgr5 positive cells-6-Kidney	141.061052672062	45.9546872345411	3.06911808084819	0.000751314800901579	Lgr5 positive cells-10-Kidney	ENSMUSG00000036959.16	Lgr5 positive cells-Kidney	Bcorl1	protein_coding
14705	Lgr5 positive cells-6-Kidney	Lgr5 positive cells-0-Kidney	349.745394715515	133.52320639999	2.61923909523932	0.0202854996243426	Lgr5 positive cells-6-Kidney	ENSMUSG00000031119.5	Lgr5 positive cells-Kidney	Gpc4	protein_coding
14706	Lgr5 positive cells-6-Kidney	Lgr5 positive cells-10-Kidney	62.9358207668888	8.93404750076164	7.03773328143981	0.751314800901578	Lgr5 positive cells-6-Kidney	ENSMUSG00000085998.9	Lgr5 positive cells-Kidney	AW822252	transcribed_unprocessed_pseudogene
14707	Lgr5 positive cells-11-Kidney	Lgr5 positive cells-7-Kidney	73.9202244331927	33.0197603275544	2.23829127732174	0.0202854996243426	Lgr5 positive cells-11-Kidney	ENSMUSG00000067873.12	Lgr5 positive cells-Kidney	Htatsf1	protein_coding
14708	Lgr5 positive cells-11-Kidney	Lgr5 positive cells-8-Kidney	97.3558964021683	18.6728087736604	5.21152346961007	0.54770848985725	Lgr5 positive cells-11-Kidney	ENSMUSG00000031137.18	Lgr5 positive cells-Kidney	Fgf13	protein_coding
14709	Lgr5 positive cells-10-Kidney	Lgr5 positive cells-1-Kidney	66.6695931957952	24.2121336833363	2.75283730440591	0.00601051840721262	Lgr5 positive cells-10-Kidney	ENSMUSG00000035847.16	Lgr5 positive cells-Kidney	Ids	protein_coding
14710	Lgr5 positive cells-10-Kidney	Lgr5 positive cells-7-Kidney	51.4451370555375	4.39250337778964	11.6876996199766	1	Lgr5 positive cells-10-Kidney	ENSMUSG00000031343.14	Lgr5 positive cells-Kidney	Gabra3	protein_coding
14711	Lgr5 positive cells-7-Kidney	Lgr5 positive cells-9-Kidney	53.5110170416784	24.8652288538612	2.15157888018267	0.000751314800901579	Lgr5 positive cells-7-Kidney	ENSMUSG00000031351.16	Lgr5 positive cells-Kidney	Zfp185	protein_coding
14712	Lgr5 positive cells-6-Kidney	Lgr5 positive cells-7-Kidney	631.973237398658	89.4588644192425	7.06372257545648	0.384673178061608	Lgr5 positive cells-6-Kidney	ENSMUSG00000025059.17	Lgr5 positive cells-Kidney	Gk	protein_coding
14713	Lgr5 positive cells-8-Kidney	Lgr5 positive cells-0-Kidney	90.6618954339019	19.7394619327541	4.59110712700099	0.257700976709241	Lgr5 positive cells-8-Kidney	ENSMUSG00000025151.17	Lgr5 positive cells-Kidney	Maged1	protein_coding
14714	Lgr5 positive cells-8-Kidney	Lgr5 positive cells-11-Kidney	78.07231981086	18.1067216414639	4.30995857617818	0.048084147257701	Lgr5 positive cells-8-Kidney	ENSMUSG00000031209.15	Lgr5 positive cells-Kidney	Heph	protein_coding
14715	Lgr5 positive cells-8-Kidney	Lgr5 positive cells-3-Kidney	89.087802313227	39.5360285217464	2.25301517355231	0.048084147257701	Lgr5 positive cells-8-Kidney	ENSMUSG00000031217.9	Lgr5 positive cells-Kidney	Efnb1	protein_coding
14716	Lgr5 positive cells-10-Kidney	Lgr5 positive cells-3-Kidney	50.4467601208236	13.4110637075632	3.75952020050315	0.257700976709241	Lgr5 positive cells-10-Kidney	ENSMUSG00000034403.17	Lgr5 positive cells-Kidney	Pja1	protein_coding
14717	Lgr5 positive cells-0-Kidney	Lgr5 positive cells-10-Kidney	168.873337381331	75.8260880672119	2.22695212379169	0.384673178061608	Lgr5 positive cells-0-Kidney	ENSMUSG00000073010.10	Lgr5 positive cells-Kidney	Gm5127	protein_coding
14718	Lgr5 positive cells-11-Kidney	Lgr5 positive cells-2-Kidney	63.9630844783202	20.4773775787968	3.12256091499619	0.162283996994741	Lgr5 positive cells-11-Kidney	ENSMUSG00000034551.13	Lgr5 positive cells-Kidney	Hdx	protein_coding
14719	Lgr5 positive cells-11-Kidney	Lgr5 positive cells-10-Kidney	200.645737396507	43.1235686881866	4.65196234624247	0.257700976709241	Lgr5 positive cells-11-Kidney	ENSMUSG00000025525.13	Lgr5 positive cells-Kidney	Apool	protein_coding
14720	Lgr5 positive cells-11-Kidney	Lgr5 positive cells-2-Kidney	63.1013092673898	16.2933592654485	3.87106167752439	0.0202854996243426	Lgr5 positive cells-11-Kidney	ENSMUSG00000031256.12	Lgr5 positive cells-Kidney	Cstf2	protein_coding
14721	Lgr5 positive cells-11-Kidney	Lgr5 positive cells-8-Kidney	83.569484499064	31.0500388118478	2.69090083902866	0.384673178061608	Lgr5 positive cells-11-Kidney	ENSMUSG00000072964.15	Lgr5 positive cells-Kidney	Bhlhb9	protein_coding
14722	Lgr5 positive cells-7-Kidney	Lgr5 positive cells-6-Kidney	63.4573473735135	27.1478348067395	2.33698112626281	0.048084147257701	Lgr5 positive cells-7-Kidney	ENSMUSG00000031438.12	Lgr5 positive cells-Kidney	Rnf128	protein_coding
14723	Lgr5 positive cells-9-Kidney	Lgr5 positive cells-7-Kidney	109.713669569768	38.133398280886	2.87660970220243	0	Lgr5 positive cells-9-Kidney	ENSMUSG00000042473.9	Lgr5 positive cells-Kidney	Tbc1d8b	protein_coding
14724	Lgr5 positive cells-5-Kidney	Lgr5 positive cells-1-Kidney	485.281235323652	213.20009425644	2.27611754038233	0.0202854996243426	Lgr5 positive cells-5-Kidney	ENSMUSG00000031273.17	Lgr5 positive cells-Kidney	Col4a6	protein_coding
14725	Lgr5 positive cells-5-Kidney	Lgr5 positive cells-9-Kidney	551.791760374502	193.071210800062	2.85787393857758	0.0939143501126972	Lgr5 positive cells-5-Kidney	ENSMUSG00000031274.17	Lgr5 positive cells-Kidney	Col4a5	protein_coding
14726	Lgr5 positive cells-11-Kidney	Lgr5 positive cells-9-Kidney	55.9739404373122	7.32517209555717	7.63225998081504	0.751314800901578	Lgr5 positive cells-11-Kidney	ENSMUSG00000031283.17	Lgr5 positive cells-Kidney	Chrdl1	protein_coding
14727	Lgr5 positive cells-9-Kidney	Lgr5 positive cells-6-Kidney	57.0993096004436	27.1614029594873	2.10181674040144	0.0202854996243426	Lgr5 positive cells-9-Kidney	ENSMUSG00000041353.13	Lgr5 positive cells-Kidney	Tmem29	protein_coding
14728	Lgr5 positive cells-10-Kidney	Lgr5 positive cells-7-Kidney	61.6652985476023	7.96253597859446	7.7359699238981	0.751314800901578	Lgr5 positive cells-10-Kidney	ENSMUSG00000025268.16	Lgr5 positive cells-Kidney	Maged2	protein_coding
14729	Lgr5 positive cells-10-Kidney	Lgr5 positive cells-1-Kidney	68.6841726292639	27.1037778384945	2.53355224190618	0.0202854996243426	Lgr5 positive cells-10-Kidney	ENSMUSG00000025266.12	Lgr5 positive cells-Kidney	Gnl3l	protein_coding
14730	Lgr5 positive cells-11-Kidney	Lgr5 positive cells-9-Kidney	167.138968998128	18.0225664075385	9.26928342979795	0.751314800901578	Lgr5 positive cells-11-Kidney	ENSMUSG00000025265.15	Lgr5 positive cells-Kidney	Fgd1	protein_coding
14731	Lgr5 positive cells-10-Kidney	Lgr5 positive cells-8-Kidney	141.067239265021	40.5348723252737	3.47953344465412	0.0202854996243426	Lgr5 positive cells-10-Kidney	ENSMUSG00000087403.10	Lgr5 positive cells-Kidney	Kantr	protein_coding
14732	Lgr5 positive cells-10-Kidney	Lgr5 positive cells-5-Kidney	58.3097946225274	13.690843094673	4.25665736185261	0.048084147257701	Lgr5 positive cells-10-Kidney	ENSMUSG00000050148.10	Lgr5 positive cells-Kidney	Ubqln2	protein_coding
14733	Lgr5 positive cells-2-Kidney	Lgr5 positive cells-9-Kidney	276.764801962316	51.650722240069	5.35754805509948	0.751314800901578	Lgr5 positive cells-2-Kidney	ENSMUSG00000041552.8	Lgr5 positive cells-Kidney	Ptchd1	protein_coding
14734	Lgr5 positive cells-6-Kidney	Lgr5 positive cells-7-Kidney	1639.89656669833	169.906666310021	9.65124023623584	0.54770848985725	Lgr5 positive cells-6-Kidney	ENSMUSG00000059493.14	Lgr5 positive cells-Kidney	Nhs	protein_coding
14735	Lgr5 positive cells-6-Kidney	Lgr5 positive cells-7-Kidney	124.587653008555	41.076975518834	3.03253406791747	0.000751314800901579	Lgr5 positive cells-6-Kidney	ENSMUSG00000015401.13	Lgr5 positive cells-Kidney	Cltrn	protein_coding
14736	Lgr5 positive cells-10-Kidney	Lgr5 positive cells-9-Kidney	107.659611334876	50.2587761861525	2.14187850796606	0.0202854996243426	Lgr5 positive cells-10-Kidney	ENSMUSG00000040586.9	Lgr5 positive cells-Kidney	Ofd1	protein_coding
14737	Lgr5 positive cells-7-Kidney	Lgr5 positive cells-9-Kidney	60.0415065591384	25.3170608819993	2.37104126842522	0.0939143501126972	Lgr5 positive cells-7-Kidney	ENSMUSG00000049176.17	Lgr5 positive cells-Kidney	Frmpd4	protein_coding
14738	Myeloid cells-11-Kidney	Myeloid cells-8-Kidney	64.1934425616662	14.6942622131526	4.36631512897244	0.142023506205309	Myeloid cells-11-Kidney	ENSMUSG00000025909.17	Myeloid cells-Kidney	Sntg1	protein_coding
14739	Myeloid cells-23-Kidney	Myeloid cells-16-Kidney	119.018407065302	49.8794560750578	2.38584295018623	8.21895290539984e-05	Myeloid cells-23-Kidney	ENSMUSG00000025925.15	Myeloid cells-Kidney	Terf1	protein_coding
14740	Myeloid cells-4-Kidney	Myeloid cells-8-Kidney	57.9596571214225	16.691040385209	3.47102071394081	0.336648311005178	Myeloid cells-4-Kidney	ENSMUSG00000025934.16	Myeloid cells-Kidney	Gsta3	protein_coding
14741	Myeloid cells-15-Kidney	Myeloid cells-4-Kidney	290.538181711181	52.4087773763803	5.54282637355256	0.76115722856908	Myeloid cells-15-Kidney	ENSMUSG00000033569.18	Myeloid cells-Kidney	Adgrb3	protein_coding
14742	Myeloid cells-23-Kidney	Myeloid cells-17-Kidney	280.55922653905	102.855125815285	2.72754467867826	0.000657516232431989	Myeloid cells-23-Kidney	ENSMUSG00000026134.12	Myeloid cells-Kidney	Prim2	protein_coding
14743	Myeloid cells-9-Kidney	Myeloid cells-12-Kidney	210.532382869542	13.5978819526193	15.472090631196	1	Myeloid cells-9-Kidney	ENSMUSG00000026073.14	Myeloid cells-Kidney	Il1r2	protein_coding
14744	Myeloid cells-9-Kidney	Myeloid cells-21-Kidney	206.104869473575	63.9908320916686	3.22050296437327	0.109394263170872	Myeloid cells-9-Kidney	ENSMUSG00000026068.12	Myeloid cells-Kidney	Il18rap	protein_coding
14745	Myeloid cells-11-Kidney	Myeloid cells-15-Kidney	59.4512227399904	29.5254746108587	2.01321372090393	0.479329333442919	Myeloid cells-11-Kidney	ENSMUSG00000060424.15	Myeloid cells-Kidney	Pantr1	lncRNA
14746	Myeloid cells-8-Kidney	Myeloid cells-11-Kidney	52.7330627731304	20.5310322224364	2.56769290861248	0.403797156242295	Myeloid cells-8-Kidney	ENSMUSG00000008136.15	Myeloid cells-Kidney	Fhl2	protein_coding
14747	Myeloid cells-6-Kidney	Myeloid cells-13-Kidney	751.326463673872	271.259960807914	2.76970019620378	0.00221911728445796	Myeloid cells-6-Kidney	ENSMUSG00000026104.15	Myeloid cells-Kidney	Stat1	protein_coding
14748	Myeloid cells-15-Kidney	Myeloid cells-4-Kidney	299.708320374179	140.521090549368	2.13275453284046	0.336648311005178	Myeloid cells-15-Kidney	ENSMUSG00000038331.16	Myeloid cells-Kidney	Satb2	protein_coding
14749	Myeloid cells-15-Kidney	Myeloid cells-4-Kidney	127.78806459374	38.7887646923785	3.29386942102423	0.336648311005178	Myeloid cells-15-Kidney	ENSMUSG00000038305.16	Myeloid cells-Kidney	Spats2l	protein_coding
14750	Myeloid cells-23-Kidney	Myeloid cells-3-Kidney	59.1523633358707	9.29143728567385	6.3605614400038	0.76115722856908	Myeloid cells-23-Kidney	ENSMUSG00000026039.10	Myeloid cells-Kidney	Sgo2a	protein_coding
14751	Myeloid cells-13-Kidney	Myeloid cells-8-Kidney	321.688330996525	63.5927843199381	5.05792842933261	0.180570395331635	Myeloid cells-13-Kidney	ENSMUSG00000025969.16	Myeloid cells-Kidney	Nrp2	protein_coding
14752	Myeloid cells-4-Kidney	Myeloid cells-15-Kidney	50.0228426291012	15.8067524312587	3.16328164372233	0.403797156242295	Myeloid cells-4-Kidney	ENSMUSG00000044816.11	Myeloid cells-Kidney	D630023F18Rik	protein_coding
14753	Myeloid cells-4-Kidney	Myeloid cells-5-Kidney	153.217229985361	53.3043901564955	2.87403137381086	8.21895290539984e-05	Myeloid cells-4-Kidney	ENSMUSG00000025950.17	Myeloid cells-Kidney	Idh1	protein_coding
14754	Myeloid cells-11-Kidney	Myeloid cells-23-Kidney	110.216153439285	25.8388227429377	4.26426203372841	0.277389660557245	Myeloid cells-11-Kidney	ENSMUSG00000015222.19	Myeloid cells-Kidney	Map2	protein_coding
14755	Myeloid cells-11-Kidney	Myeloid cells-10-Kidney	4825.59853548012	596.946350820153	8.08368740670948	0.875154105366976	Myeloid cells-11-Kidney	ENSMUSG00000062209.16	Myeloid cells-Kidney	Erbb4	protein_coding
14756	Myeloid cells-11-Kidney	Myeloid cells-10-Kidney	112.047749203672	11.7826131996766	9.50236790660999	0.875154105366976	Myeloid cells-11-Kidney	ENSMUSG00000087514.2	Myeloid cells-Kidney	Gm16076	lncRNA
14757	Myeloid cells-23-Kidney	Myeloid cells-21-Kidney	114.422945710306	19.3688105989777	5.90505516970906	0.76115722856908	Myeloid cells-23-Kidney	ENSMUSG00000026196.8	Myeloid cells-Kidney	Bard1	protein_coding
14758	Myeloid cells-5-Kidney	Myeloid cells-17-Kidney	732.101752989115	103.867800163289	7.04781726064939	0.76115722856908	Myeloid cells-5-Kidney	ENSMUSG00000026193.16	Myeloid cells-Kidney	Fn1	protein_coding
14759	Myeloid cells-8-Kidney	Myeloid cells-23-Kidney	392.92061269707	81.0794214458395	4.84564577834005	0.180570395331635	Myeloid cells-8-Kidney	ENSMUSG00000026185.9	Myeloid cells-Kidney	Igfbp5	protein_coding
14760	Myeloid cells-9-Kidney	Myeloid cells-11-Kidney	225.373504269722	9.3411396314426	24.1022499024487	1	Myeloid cells-9-Kidney	ENSMUSG00000026180.9	Myeloid cells-Kidney	Cxcr2	protein_coding
14761	Myeloid cells-23-Kidney	Myeloid cells-20-Kidney	64.007178304889	24.4605585546108	2.61608978650905	0.0052601298594559	Myeloid cells-23-Kidney	ENSMUSG00000026171.13	Myeloid cells-Kidney	Rnf25	protein_coding
14762	Myeloid cells-11-Kidney	Myeloid cells-10-Kidney	212.392602454526	85.576954479331	2.48171702973518	0.875154105366976	Myeloid cells-11-Kidney	ENSMUSG00000055980.3	Myeloid cells-Kidney	Irs1	protein_coding
14763	Myeloid cells-4-Kidney	Myeloid cells-0-Kidney	144.008604431544	34.2037639107117	4.20937622669615	0.109394263170872	Myeloid cells-4-Kidney	ENSMUSG00000026220.7	Myeloid cells-Kidney	Slc16a14	protein_coding
14764	Myeloid cells-6-Kidney	Myeloid cells-22-Kidney	173.726402326776	85.5616595984042	2.03030305993991	0.00221911728445796	Myeloid cells-6-Kidney	ENSMUSG00000070034.14	Myeloid cells-Kidney	Sp110	protein_coding
14765	Myeloid cells-4-Kidney	Myeloid cells-15-Kidney	69.7181965807671	26.2628533929291	2.65400166239778	0.563737979781376	Myeloid cells-4-Kidney	ENSMUSG00000026295.13	Myeloid cells-Kidney	Spp2	protein_coding
14766	Myeloid cells-11-Kidney	Myeloid cells-6-Kidney	199.957104695718	71.4036986373656	2.80012250466313	0.0102736911317498	Myeloid cells-11-Kidney	ENSMUSG00000036206.13	Myeloid cells-Kidney	Sh3bp4	protein_coding
14767	Myeloid cells-4-Kidney	Myeloid cells-11-Kidney	356.398144782641	127.110729689195	2.80369807232891	0.0052601298594559	Myeloid cells-4-Kidney	ENSMUSG00000026335.17	Myeloid cells-Kidney	Pam	protein_coding
14768	Myeloid cells-16-Kidney	Myeloid cells-2-Kidney	2952.13563795488	1109.58601998343	2.66055896451302	0.0281910084655215	Myeloid cells-16-Kidney	ENSMUSG00000057329.8	Myeloid cells-Kidney	Bcl2	protein_coding
14769	Myeloid cells-4-Kidney	Myeloid cells-3-Kidney	64.3351459586392	17.9929063711639	3.57415323015309	0.109394263170872	Myeloid cells-4-Kidney	ENSMUSG00000070695.5	Myeloid cells-Kidney	Cntnap5a	protein_coding
14770	Myeloid cells-4-Kidney	Myeloid cells-7-Kidney	104.926297875733	33.9220252496312	3.09254449458108	0.109394263170872	Myeloid cells-4-Kidney	ENSMUSG00000026348.8	Myeloid cells-Kidney	Acmsd	protein_coding
14771	Myeloid cells-23-Kidney	Myeloid cells-0-Kidney	66.4487935691693	24.054625205781	2.76167997634985	0.0281910084655215	Myeloid cells-23-Kidney	ENSMUSG00000036086.17	Myeloid cells-Kidney	Zranb3	protein_coding
14772	Myeloid cells-11-Kidney	Myeloid cells-10-Kidney	162.00356840746	78.6925668798417	2.05855507425587	0.76115722856908	Myeloid cells-11-Kidney	ENSMUSG00000059149.18	Myeloid cells-Kidney	Mfsd4a	protein_coding
14773	Myeloid cells-23-Kidney	Myeloid cells-20-Kidney	83.3507668020757	12.3924946735217	6.72129027235499	0.76115722856908	Myeloid cells-23-Kidney	ENSMUSG00000041498.14	Myeloid cells-Kidney	Kif14	protein_coding
14774	Myeloid cells-23-Kidney	Myeloid cells-20-Kidney	83.0828994074324	6.03718205461566	13.7407636576792	1	Myeloid cells-23-Kidney	ENSMUSG00000033952.15	Myeloid cells-Kidney	Aspm	protein_coding
14775	Myeloid cells-9-Kidney	Myeloid cells-17-Kidney	56.5122767274458	17.1382610115449	3.29609379571449	0.277389660557245	Myeloid cells-9-Kidney	ENSMUSG00000101880.2	Myeloid cells-Kidney	Gm29282	lncRNA
14776	Myeloid cells-4-Kidney	Myeloid cells-15-Kidney	54.9704341087154	17.7113612173216	3.10249497397386	0.403797156242295	Myeloid cells-4-Kidney	ENSMUSG00000015484.4	Myeloid cells-Kidney	Fam163a	protein_coding
14777	Myeloid cells-11-Kidney	Myeloid cells-10-Kidney	599.381097534227	129.519773655126	4.62743877813074	0.76115722856908	Myeloid cells-11-Kidney	ENSMUSG00000040265.17	Myeloid cells-Kidney	Dnm3	protein_coding
14778	Myeloid cells-4-Kidney	Myeloid cells-15-Kidney	188.075044676915	78.337369234986	2.40065552313307	0.277389660557245	Myeloid cells-4-Kidney	ENSMUSG00000040181.15	Myeloid cells-Kidney	Fmo1	protein_coding
14779	Myeloid cells-4-Kidney	Myeloid cells-8-Kidney	256.137716431939	73.1626290864775	3.50059468451266	0.479329333442919	Myeloid cells-4-Kidney	ENSMUSG00000040170.14	Myeloid cells-Kidney	Fmo2	protein_coding
14780	Myeloid cells-9-Kidney	Myeloid cells-5-Kidney	264.421873099114	101.293300863721	2.61029868567505	0.875154105366976	Myeloid cells-9-Kidney	ENSMUSG00000026581.15	Myeloid cells-Kidney	Sell	protein_coding
14781	Myeloid cells-4-Kidney	Myeloid cells-7-Kidney	147.643984668566	26.4790096693477	5.57416024652015	0.336648311005178	Myeloid cells-4-Kidney	ENSMUSG00000040612.14	Myeloid cells-Kidney	Ildr2	protein_coding
14782	Myeloid cells-13-Kidney	Myeloid cells-20-Kidney	76.1322592553925	30.4827696391179	2.49705947201703	0.0177529382756637	Myeloid cells-13-Kidney	ENSMUSG00000015314.11	Myeloid cells-Kidney	Slamf6	protein_coding
14783	Myeloid cells-14-Kidney	Myeloid cells-1-Kidney	757.01301720016	110.154642180847	6.87174216893861	0.403797156242295	Myeloid cells-14-Kidney	ENSMUSG00000013698.13	Myeloid cells-Kidney	Pea15a	protein_coding
14784	Myeloid cells-6-Kidney	Myeloid cells-14-Kidney	359.842845630513	83.0538929654265	4.3322415165431	0.0420810388756472	Myeloid cells-6-Kidney	ENSMUSG00000037849.9	Myeloid cells-Kidney	Ifi206	protein_coding
14785	Myeloid cells-6-Kidney	Myeloid cells-19-Kidney	98.2555685983133	38.2142335015198	2.57076622856038	0.0102736911317498	Myeloid cells-6-Kidney	ENSMUSG00000090222.3	Myeloid cells-Kidney	Ifi203-ps	unprocessed_pseudogene
14786	Myeloid cells-6-Kidney	Myeloid cells-21-Kidney	535.755835686892	190.831816247853	2.80738176894666	0.0102736911317498	Myeloid cells-6-Kidney	ENSMUSG00000039997.17	Myeloid cells-Kidney	Ifi203	protein_coding
14787	Myeloid cells-11-Kidney	Myeloid cells-8-Kidney	75.2106442579799	11.1282391550702	6.75336946987161	0.76115722856908	Myeloid cells-11-Kidney	ENSMUSG00000026527.14	Myeloid cells-Kidney	Rgs7	protein_coding
14788	Myeloid cells-11-Kidney	Myeloid cells-15-Kidney	205.806628262023	68.3879089308101	3.00910702504403	0.0102736911317498	Myeloid cells-11-Kidney	ENSMUSG00000026510.11	Myeloid cells-Kidney	Trp53bp2	protein_coding
14789	Myeloid cells-5-Kidney	Myeloid cells-17-Kidney	173.353606443522	86.5298266814443	2.0032811838378	0.000657516232431989	Myeloid cells-5-Kidney	ENSMUSG00000026509.16	Myeloid cells-Kidney	Capn2	protein_coding
14790	Myeloid cells-4-Kidney	Myeloid cells-10-Kidney	50.3324345818181	23.3044623712717	2.15927923964699	0.0599161666803649	Myeloid cells-4-Kidney	ENSMUSG00000039349.6	Myeloid cells-Kidney	C130074G19Rik	protein_coding
14791	Myeloid cells-15-Kidney	Myeloid cells-4-Kidney	81.5854863675189	24.7671866050846	3.29316994976235	0.403797156242295	Myeloid cells-15-Kidney	ENSMUSG00000039246.9	Myeloid cells-Kidney	Lyplal1	protein_coding
14792	Myeloid cells-23-Kidney	Myeloid cells-17-Kidney	103.475760563347	13.9840526154256	7.39498152588586	0.76115722856908	Myeloid cells-23-Kidney	ENSMUSG00000026605.15	Myeloid cells-Kidney	Cenpf	protein_coding
14793	Myeloid cells-11-Kidney	Myeloid cells-10-Kidney	126.228982159602	55.6695077218976	2.2672431442844	0.875154105366976	Myeloid cells-11-Kidney	ENSMUSG00000010175.14	Myeloid cells-Kidney	Prox1	protein_coding
14794	Myeloid cells-4-Kidney	Myeloid cells-15-Kidney	66.842783862891	14.8609474876119	4.49552954971983	0.277389660557245	Myeloid cells-4-Kidney	ENSMUSG00000016200.15	Myeloid cells-Kidney	Syt14	protein_coding
14795	Myeloid cells-4-Kidney	Myeloid cells-15-Kidney	75.865272413395	33.1597459625398	2.28748427856772	0.277389660557245	Myeloid cells-4-Kidney	ENSMUSG00000048186.15	Myeloid cells-Kidney	Bend7	protein_coding
14796	Myeloid cells-23-Kidney	Myeloid cells-4-Kidney	59.4214629750464	6.59660699694767	8.99576181881326	0.875154105366976	Myeloid cells-23-Kidney	ENSMUSG00000026669.15	Myeloid cells-Kidney	Mcm10	protein_coding
14797	Myeloid cells-4-Kidney	Myeloid cells-15-Kidney	137.573875523773	65.4309291300097	2.102413235155	0.563737979781376	Myeloid cells-4-Kidney	ENSMUSG00000025815.14	Myeloid cells-Kidney	Dhtkd1	protein_coding
14798	Myeloid cells-5-Kidney	Myeloid cells-22-Kidney	352.741625706327	107.343363793184	3.28589261893927	0.336648311005178	Myeloid cells-5-Kidney	ENSMUSG00000026728.10	Myeloid cells-Kidney	Vim	protein_coding
14799	Myeloid cells-11-Kidney	Myeloid cells-23-Kidney	252.044261149686	32.6880198619577	7.70854816939348	0.76115722856908	Myeloid cells-11-Kidney	ENSMUSG00000057914.16	Myeloid cells-Kidney	Cacnb2	protein_coding
14800	Myeloid cells-10-Kidney	Myeloid cells-8-Kidney	59.2105596006968	23.1915283252949	2.55244218270453	0.0821895290539985	Myeloid cells-10-Kidney	ENSMUSG00000075520.6	Myeloid cells-Kidney	Malrd1	protein_coding
14801	Myeloid cells-23-Kidney	Myeloid cells-21-Kidney	54.2421840187651	5.09076935243429	10.6360786521103	1	Myeloid cells-23-Kidney	ENSMUSG00000026779.7	Myeloid cells-Kidney	Mastl	protein_coding
14802	Myeloid cells-9-Kidney	Myeloid cells-12-Kidney	175.700120785121	6.14738649406385	28.5364774412841	1	Myeloid cells-9-Kidney	ENSMUSG00000044103.5	Myeloid cells-Kidney	Il1f9	protein_coding
14803	Myeloid cells-11-Kidney	Myeloid cells-7-Kidney	91.4743583493643	3.69321540797954	24.7040337303192	1	Myeloid cells-11-Kidney	ENSMUSG00000058740.15	Myeloid cells-Kidney	Kcnt1	protein_coding
14804	Myeloid cells-13-Kidney	Myeloid cells-4-Kidney	188.163228299322	84.5770578271428	2.22461016062129	8.21895290539984e-05	Myeloid cells-13-Kidney	ENSMUSG00000015846.16	Myeloid cells-Kidney	Rxra	protein_coding
14805	Myeloid cells-13-Kidney	Myeloid cells-6-Kidney	77.2704306665591	34.621648632522	2.2314973071766	0.0177529382756637	Myeloid cells-13-Kidney	ENSMUSG00000026821.17	Myeloid cells-Kidney	Ralgds	protein_coding
14806	Myeloid cells-4-Kidney	Myeloid cells-3-Kidney	926.717748100882	91.6916308415713	10.1059025842403	1	Myeloid cells-4-Kidney	ENSMUSG00000076441.10	Myeloid cells-Kidney	Ass1	protein_coding
14807	Myeloid cells-11-Kidney	Myeloid cells-21-Kidney	69.3231860953863	21.8674844038166	3.16915714876665	0.142023506205309	Myeloid cells-11-Kidney	ENSMUSG00000001864.14	Myeloid cells-Kidney	Aif1l	protein_coding
14808	Myeloid cells-5-Kidney	Myeloid cells-13-Kidney	138.25985010878	59.5158248653857	2.32285483521597	0.0102736911317498	Myeloid cells-5-Kidney	ENSMUSG00000026796.17	Myeloid cells-Kidney	Niban2	protein_coding
14809	Myeloid cells-9-Kidney	Myeloid cells-10-Kidney	87.6390104445959	41.7767146065808	2.09753294246283	0.225528067724172	Myeloid cells-9-Kidney	ENSMUSG00000026765.13	Myeloid cells-Kidney	Lypd6b	protein_coding
14810	Myeloid cells-11-Kidney	Myeloid cells-10-Kidney	1502.89463656431	667.976618482496	2.24990231088542	0.875154105366976	Myeloid cells-11-Kidney	ENSMUSG00000017412.16	Myeloid cells-Kidney	Cacnb4	protein_coding
14811	Myeloid cells-6-Kidney	Myeloid cells-16-Kidney	369.049492274158	137.098165259391	2.69173970475023	8.21895290539984e-05	Myeloid cells-6-Kidney	ENSMUSG00000026896.15	Myeloid cells-Kidney	Ifih1	protein_coding
14812	Myeloid cells-10-Kidney	Myeloid cells-11-Kidney	159.753753475236	61.6417531733774	2.59139027281103	0.875154105366976	Myeloid cells-10-Kidney	ENSMUSG00000026888.15	Myeloid cells-Kidney	Grb14	protein_coding
14813	Myeloid cells-23-Kidney	Myeloid cells-17-Kidney	56.9875978715262	11.9877739438815	4.75068109618727	0.657516232431988	Myeloid cells-23-Kidney	ENSMUSG00000005233.17	Myeloid cells-Kidney	Spc25	protein_coding
14814	Myeloid cells-9-Kidney	Myeloid cells-21-Kidney	146.889903617557	17.7626921128273	8.26548407438695	0.875154105366976	Myeloid cells-9-Kidney	ENSMUSG00000027068.7	Myeloid cells-Kidney	Dhrs9	protein_coding
14815	Myeloid cells-11-Kidney	Myeloid cells-10-Kidney	194.071614495898	45.6235312169163	4.25304834669363	0.563737979781376	Myeloid cells-11-Kidney	ENSMUSG00000042064.14	Myeloid cells-Kidney	Myo3b	protein_coding
14816	Myeloid cells-15-Kidney	Myeloid cells-4-Kidney	60.3603858003087	13.7903832856086	4.37454413771715	0.109394263170872	Myeloid cells-15-Kidney	ENSMUSG00000075270.12	Myeloid cells-Kidney	Pde11a	protein_coding
14817	Myeloid cells-4-Kidney	Myeloid cells-15-Kidney	562.728897759079	255.446861118506	2.20287251356316	0.657516232431988	Myeloid cells-4-Kidney	ENSMUSG00000042359.19	Myeloid cells-Kidney	Osbpl6	protein_coding
14818	Myeloid cells-13-Kidney	Myeloid cells-10-Kidney	413.961770400157	26.1693036646601	15.8129404701847	1	Myeloid cells-13-Kidney	ENSMUSG00000051747.16	Myeloid cells-Kidney	Ttn	protein_coding
14819	Myeloid cells-11-Kidney	Myeloid cells-4-Kidney	677.78268453381	181.830158072043	3.72740923523217	0.76115722856908	Myeloid cells-11-Kidney	ENSMUSG00000059173.20	Myeloid cells-Kidney	Pde1a	protein_coding
14820	Myeloid cells-13-Kidney	Myeloid cells-4-Kidney	59.018293499852	16.8260768405903	3.50605987717638	0.0821895290539985	Myeloid cells-13-Kidney	ENSMUSG00000002108.11	Myeloid cells-Kidney	Nr1h3	protein_coding
14821	Myeloid cells-23-Kidney	Myeloid cells-5-Kidney	50.7909243904786	21.6002018288542	2.35078435605578	8.21895290539984e-05	Myeloid cells-23-Kidney	ENSMUSG00000027255.15	Myeloid cells-Kidney	Arfgap2	protein_coding
14822	Myeloid cells-23-Kidney	Myeloid cells-13-Kidney	240.517949732113	115.698698753655	2.07873696898278	8.21895290539984e-05	Myeloid cells-23-Kidney	ENSMUSG00000040549.17	Myeloid cells-Kidney	Ckap5	protein_coding
14823	Myeloid cells-2-Kidney	Myeloid cells-16-Kidney	1825.10025655457	794.488508193314	2.297185253003	0.142023506205309	Myeloid cells-2-Kidney	ENSMUSG00000048058.18	Myeloid cells-Kidney	Ldlrad3	protein_coding
14824	Myeloid cells-9-Kidney	Myeloid cells-6-Kidney	367.794105640044	183.07363308957	2.00894039206718	0.0102736911317498	Myeloid cells-9-Kidney	ENSMUSG00000032724.6	Myeloid cells-Kidney	Abtb2	protein_coding
14825	Myeloid cells-4-Kidney	Myeloid cells-15-Kidney	81.1316184706286	34.0725348734342	2.38073895536083	0.76115722856908	Myeloid cells-4-Kidney	ENSMUSG00000085444.2	Myeloid cells-Kidney	Gm13936	lncRNA
14826	Myeloid cells-4-Kidney	Myeloid cells-9-Kidney	1673.10083779504	105.329988966101	15.882960063091	1	Myeloid cells-4-Kidney	ENSMUSG00000041644.15	Myeloid cells-Kidney	Slc5a12	protein_coding
14827	Myeloid cells-23-Kidney	Myeloid cells-7-Kidney	94.0998019159139	39.6017349196853	2.37580611166681	8.21895290539984e-05	Myeloid cells-23-Kidney	ENSMUSG00000041219.15	Myeloid cells-Kidney	Arhgap11a	protein_coding
14828	Myeloid cells-23-Kidney	Myeloid cells-13-Kidney	243.576063491851	95.7562868714029	2.54354712341457	0.000657516232431989	Myeloid cells-23-Kidney	ENSMUSG00000040282.14	Myeloid cells-Kidney	Cdin1	protein_coding
14829	Myeloid cells-8-Kidney	Myeloid cells-20-Kidney	608.885756976488	58.9955986287384	10.3192878494063	1	Myeloid cells-8-Kidney	ENSMUSG00000027210.21	Myeloid cells-Kidney	Meis2	protein_coding
14830	Myeloid cells-23-Kidney	Myeloid cells-13-Kidney	123.566571328213	29.6931031727524	4.16039262327222	0.479329333442919	Myeloid cells-23-Kidney	ENSMUSG00000040084.10	Myeloid cells-Kidney	Bub1b	protein_coding
14831	Myeloid cells-11-Kidney	Myeloid cells-10-Kidney	87.6920747753671	25.2142748130151	3.47689182049804	0.875154105366976	Myeloid cells-11-Kidney	ENSMUSG00000074923.11	Myeloid cells-Kidney	Pak6	protein_coding
14832	Myeloid cells-23-Kidney	Myeloid cells-21-Kidney	84.4748789864433	13.2724889612484	6.36062105776466	0.479329333442919	Myeloid cells-23-Kidney	ENSMUSG00000027331.16	Myeloid cells-Kidney	Knstrn	protein_coding
14833	Myeloid cells-23-Kidney	Myeloid cells-18-Kidney	206.491593056232	17.8915138545544	11.5354262624943	1	Myeloid cells-23-Kidney	ENSMUSG00000027326.14	Myeloid cells-Kidney	Knl1	protein_coding
14834	Myeloid cells-23-Kidney	Myeloid cells-20-Kidney	70.3829790216601	12.9340718793951	5.43824073889102	0.76115722856908	Myeloid cells-23-Kidney	ENSMUSG00000027323.11	Myeloid cells-Kidney	Rad51	protein_coding
14835	Myeloid cells-23-Kidney	Myeloid cells-18-Kidney	86.4514572152584	12.7864891286295	6.75665460628716	0.875154105366976	Myeloid cells-23-Kidney	ENSMUSG00000027306.16	Myeloid cells-Kidney	Nusap1	protein_coding
14836	Myeloid cells-23-Kidney	Myeloid cells-20-Kidney	60.999553501456	28.2559294700064	2.15841313713722	8.21895290539984e-05	Myeloid cells-23-Kidney	ENSMUSG00000027242.15	Myeloid cells-Kidney	Wdr76	protein_coding
14837	Myeloid cells-4-Kidney	Myeloid cells-15-Kidney	67.6703459594033	29.0377800161298	2.32996621159418	0.336648311005178	Myeloid cells-4-Kidney	ENSMUSG00000060227.16	Myeloid cells-Kidney	Golm2	protein_coding
14838	Myeloid cells-4-Kidney	Myeloid cells-15-Kidney	498.455935470346	163.886947903482	3.04133751022557	0.142023506205309	Myeloid cells-4-Kidney	ENSMUSG00000027227.8	Myeloid cells-Kidney	Sord	protein_coding
14839	Myeloid cells-11-Kidney	Myeloid cells-3-Kidney	9182.10216413173	216.721584250882	42.3662854487456	1	Myeloid cells-11-Kidney	ENSMUSG00000027202.13	Myeloid cells-Kidney	Slc12a1	protein_coding
14840	Myeloid cells-23-Kidney	Myeloid cells-10-Kidney	190.828566471653	39.664342818769	4.81012545925202	0.0052601298594559	Myeloid cells-23-Kidney	ENSMUSG00000068394.5	Myeloid cells-Kidney	Cep152	protein_coding
14841	Myeloid cells-9-Kidney	Myeloid cells-15-Kidney	407.844148203115	105.501143392296	3.86550780410646	0.875154105366976	Myeloid cells-9-Kidney	ENSMUSG00000027360.6	Myeloid cells-Kidney	Hdc	protein_coding
14842	Myeloid cells-10-Kidney	Myeloid cells-4-Kidney	615.302026000433	283.031541385122	2.17392833217794	0	Myeloid cells-10-Kidney	ENSMUSG00000027365.15	Myeloid cells-Kidney	Trpm7	protein_coding
14843	Myeloid cells-23-Kidney	Myeloid cells-15-Kidney	110.455170427512	52.2382632321884	2.11423621751045	0.000657516232431989	Myeloid cells-23-Kidney	ENSMUSG00000001998.16	Myeloid cells-Kidney	Ap4e1	protein_coding
14844	Myeloid cells-23-Kidney	Myeloid cells-18-Kidney	73.2739395245446	3.23654679026093	22.5728887519451	1	Myeloid cells-23-Kidney	ENSMUSG00000027379.14	Myeloid cells-Kidney	Bub1	protein_coding
14845	Myeloid cells-13-Kidney	Myeloid cells-0-Kidney	1154.02360828779	333.997996047609	3.45510772779012	0.0177529382756637	Myeloid cells-13-Kidney	ENSMUSG00000014361.6	Myeloid cells-Kidney	Mertk	protein_coding
14846	Myeloid cells-23-Kidney	Myeloid cells-7-Kidney	82.5840487497161	12.407773962819	6.65127654900285	0.875154105366976	Myeloid cells-23-Kidney	ENSMUSG00000048327.7	Myeloid cells-Kidney	Ckap2l	protein_coding
14847	Myeloid cells-9-Kidney	Myeloid cells-1-Kidney	965.223979398833	149.119591247517	6.47245104961626	0.657516232431988	Myeloid cells-9-Kidney	ENSMUSG00000027398.14	Myeloid cells-Kidney	Il1b	protein_coding
14848	Myeloid cells-15-Kidney	Myeloid cells-4-Kidney	449.629208912887	101.617232680878	4.42439685753137	0.875154105366976	Myeloid cells-15-Kidney	ENSMUSG00000048911.16	Myeloid cells-Kidney	Rnf24	protein_coding
14849	Myeloid cells-9-Kidney	Myeloid cells-2-Kidney	137.72464925872	37.0059115624379	3.72095791903952	0.875154105366976	Myeloid cells-9-Kidney	ENSMUSG00000074783.11	Myeloid cells-Kidney	AU019990	lncRNA
14850	Myeloid cells-11-Kidney	Myeloid cells-10-Kidney	224.237347733133	101.578483259671	2.20740915247188	0.403797156242295	Myeloid cells-11-Kidney	ENSMUSG00000068115.14	Myeloid cells-Kidney	Ninl	protein_coding
14851	Myeloid cells-23-Kidney	Myeloid cells-20-Kidney	105.734169954121	8.91475447670779	11.8484122145989	1	Myeloid cells-23-Kidney	ENSMUSG00000027469.17	Myeloid cells-Kidney	Tpx2	protein_coding
14852	Myeloid cells-23-Kidney	Myeloid cells-6-Kidney	120.672603952229	49.575419070167	2.43383248977798	0.000657516232431989	Myeloid cells-23-Kidney	ENSMUSG00000027641.14	Myeloid cells-Kidney	Rbl1	protein_coding
14853	Myeloid cells-13-Kidney	Myeloid cells-15-Kidney	83.4915079269066	25.1874143449643	3.31389192493056	0.0599161666803649	Myeloid cells-13-Kidney	ENSMUSG00000027646.16	Myeloid cells-Kidney	Src	protein_coding
14854	Myeloid cells-15-Kidney	Myeloid cells-4-Kidney	485.744326421997	150.973795814193	3.21726132133932	0.875154105366976	Myeloid cells-15-Kidney	ENSMUSG00000044349.17	Myeloid cells-Kidney	Snhg11	protein_coding
14855	Myeloid cells-4-Kidney	Myeloid cells-15-Kidney	248.498626884383	61.663609592797	4.02941596130295	0.336648311005178	Myeloid cells-4-Kidney	ENSMUSG00000037754.14	Myeloid cells-Kidney	Ppp1r16b	protein_coding
14856	Myeloid cells-17-Kidney	Myeloid cells-2-Kidney	91.0002408562061	36.2873725680182	2.50735065425633	0.00221911728445796	Myeloid cells-17-Kidney	ENSMUSG00000039834.18	Myeloid cells-Kidney	Zfp335	protein_coding
14857	Myeloid cells-9-Kidney	Myeloid cells-23-Kidney	70.6267543603175	10.575389767003	6.67304236453418	0.875154105366976	Myeloid cells-9-Kidney	ENSMUSG00000017737.3	Myeloid cells-Kidney	Mmp9	protein_coding
14858	Myeloid cells-6-Kidney	Myeloid cells-18-Kidney	131.60698591514	42.1757974985988	3.11993594335893	0.0177529382756637	Myeloid cells-6-Kidney	ENSMUSG00000017652.17	Myeloid cells-Kidney	Cd40	protein_coding
14859	Myeloid cells-4-Kidney	Myeloid cells-15-Kidney	524.220038445481	137.007887134884	3.82599709722144	0.277389660557245	Myeloid cells-4-Kidney	ENSMUSG00000018459.16	Myeloid cells-Kidney	Slc13a3	protein_coding
14860	Myeloid cells-15-Kidney	Myeloid cells-4-Kidney	331.555231251592	110.377518516269	3.00364783725731	8.21895290539984e-05	Myeloid cells-15-Kidney	ENSMUSG00000039463.15	Myeloid cells-Kidney	Slc9a8	protein_coding
14861	Myeloid cells-2-Kidney	Myeloid cells-5-Kidney	67.3899304114259	23.2451003909492	2.89828593634702	0.277389660557245	Myeloid cells-2-Kidney	ENSMUSG00000056501.4	Myeloid cells-Kidney	Cebpb	protein_coding
14862	Myeloid cells-8-Kidney	Myeloid cells-11-Kidney	683.499242885496	42.7904170107987	15.9696865269571	1	Myeloid cells-8-Kidney	ENSMUSG00000047907.12	Myeloid cells-Kidney	Tshz2	protein_coding
14863	Myeloid cells-4-Kidney	Myeloid cells-23-Kidney	137.740666096407	16.794547141258	8.19722572339991	0.875154105366976	Myeloid cells-4-Kidney	ENSMUSG00000038567.6	Myeloid cells-Kidney	Cyp24a1	protein_coding
14864	Myeloid cells-23-Kidney	Myeloid cells-7-Kidney	53.7571772264307	6.18887545891671	8.67369857368079	0.657516232431988	Myeloid cells-23-Kidney	ENSMUSG00000027496.16	Myeloid cells-Kidney	Aurka	protein_coding
14865	Myeloid cells-9-Kidney	Myeloid cells-16-Kidney	89.8969912358875	12.2521032734064	7.33210194297372	0.875154105366976	Myeloid cells-9-Kidney	ENSMUSG00000050600.6	Myeloid cells-Kidney	Zfp831	protein_coding
14866	Myeloid cells-9-Kidney	Myeloid cells-20-Kidney	130.243147380052	16.8287317863113	7.73533001374477	0.875154105366976	Myeloid cells-9-Kidney	ENSMUSG00000060445.12	Myeloid cells-Kidney	Sycp2	protein_coding
14867	Myeloid cells-11-Kidney	Myeloid cells-0-Kidney	61.9167769707153	19.8375035638863	3.12012927829346	0.225528067724172	Myeloid cells-11-Kidney	ENSMUSG00000038963.16	Myeloid cells-Kidney	Slco4a1	protein_coding
14868	Myeloid cells-15-Kidney	Myeloid cells-4-Kidney	1468.04514195905	30.7159778289393	47.7789559743924	1	Myeloid cells-15-Kidney	ENSMUSG00000039710.15	Myeloid cells-Kidney	Slc7a12	protein_coding
14869	Myeloid cells-4-Kidney	Myeloid cells-9-Kidney	257.978089295611	45.9554208475457	5.61265587345071	0.336648311005178	Myeloid cells-4-Kidney	ENSMUSG00000039519.7	Myeloid cells-Kidney	Cyp7b1	protein_coding
14870	Myeloid cells-15-Kidney	Myeloid cells-4-Kidney	192.282888021157	88.0437030863233	2.18381375548332	0.277389660557245	Myeloid cells-15-Kidney	ENSMUSG00000102758.4	Myeloid cells-Kidney	Naaladl2	protein_coding
14871	Myeloid cells-23-Kidney	Myeloid cells-15-Kidney	85.0462217757245	18.7320061196174	4.53826667395522	0.563737979781376	Myeloid cells-23-Kidney	ENSMUSG00000027699.20	Myeloid cells-Kidney	Ect2	protein_coding
14872	Myeloid cells-15-Kidney	Myeloid cells-4-Kidney	932.989556055679	313.091073672984	2.97986699665599	0.0821895290539985	Myeloid cells-15-Kidney	ENSMUSG00000027698.15	Myeloid cells-Kidney	Nceh1	protein_coding
14873	Myeloid cells-4-Kidney	Myeloid cells-15-Kidney	168.205031328133	47.5239310903711	3.53884114924819	0.225528067724172	Myeloid cells-4-Kidney	ENSMUSG00000027690.14	Myeloid cells-Kidney	Slc2a2	protein_coding
14874	Myeloid cells-11-Kidney	Myeloid cells-10-Kidney	89.2369893275295	24.0392327580668	3.7110119156543	0.76115722856908	Myeloid cells-11-Kidney	ENSMUSG00000074653.11	Myeloid cells-Kidney	Lrrc31	protein_coding
14875	Myeloid cells-11-Kidney	Myeloid cells-16-Kidney	123.11175598918	14.089125351941	8.73258112938398	0.875154105366976	Myeloid cells-11-Kidney	ENSMUSG00000027674.17	Myeloid cells-Kidney	Pex5l	protein_coding
14876	Myeloid cells-13-Kidney	Myeloid cells-9-Kidney	67.8736286115008	22.8412025295539	2.97068080000191	0.657516232431988	Myeloid cells-13-Kidney	ENSMUSG00000102715.2	Myeloid cells-Kidney	Gm6209	lncRNA
14877	Myeloid cells-15-Kidney	Myeloid cells-4-Kidney	109.751868756407	25.6419374463491	4.27889195449557	0.76115722856908	Myeloid cells-15-Kidney	ENSMUSG00000037016.12	Myeloid cells-Kidney	Frem2	protein_coding
14878	Myeloid cells-4-Kidney	Myeloid cells-20-Kidney	175.499546366817	17.7502734835994	9.88214210377388	0.875154105366976	Myeloid cells-4-Kidney	ENSMUSG00000104586.2	Myeloid cells-Kidney	4921539H07Rik	lncRNA
14879	Myeloid cells-15-Kidney	Myeloid cells-11-Kidney	185.88277592289	66.8836051909761	2.77893193814537	0.76115722856908	Myeloid cells-15-Kidney	ENSMUSG00000027820.13	Myeloid cells-Kidney	Mme	protein_coding
14880	Myeloid cells-23-Kidney	Myeloid cells-2-Kidney	274.046429221464	92.3030242359748	2.96877316597177	0	Myeloid cells-23-Kidney	ENSMUSG00000034349.15	Myeloid cells-Kidney	Smc4	protein_coding
14881	Myeloid cells-9-Kidney	Myeloid cells-5-Kidney	173.148529497286	26.4344809810091	6.54800257269705	0.875154105366976	Myeloid cells-9-Kidney	ENSMUSG00000056498.14	Myeloid cells-Kidney	Tmem154	protein_coding
14882	Myeloid cells-13-Kidney	Myeloid cells-18-Kidney	82.3852714468885	4.35913283913522	18.85849537667	1	Myeloid cells-13-Kidney	ENSMUSG00000015854.8	Myeloid cells-Kidney	Cd5l	protein_coding
14883	Myeloid cells-23-Kidney	Myeloid cells-13-Kidney	115.357369155716	11.7942264097535	9.77339515111221	0.875154105366976	Myeloid cells-23-Kidney	ENSMUSG00000028068.15	Myeloid cells-Kidney	Iqgap3	protein_coding
14884	Myeloid cells-18-Kidney	Myeloid cells-6-Kidney	57.4685383709311	12.3668272414055	4.64404465294967	0.403797156242295	Myeloid cells-18-Kidney	ENSMUSG00000068922.15	Myeloid cells-Kidney	Msto1	protein_coding
14885	Myeloid cells-9-Kidney	Myeloid cells-19-Kidney	90.3195380395761	3.89451376687573	23.134644524984	1	Myeloid cells-9-Kidney	ENSMUSG00000056054.10	Myeloid cells-Kidney	S100a8	protein_coding
14886	Myeloid cells-9-Kidney	Myeloid cells-10-Kidney	488.358380524592	9.79792184608512	49.7932577551611	1	Myeloid cells-9-Kidney	ENSMUSG00000056071.13	Myeloid cells-Kidney	S100a9	protein_coding
14887	Myeloid cells-4-Kidney	Myeloid cells-19-Kidney	222.696687301743	25.5980757779646	8.69673649956078	0.563737979781376	Myeloid cells-4-Kidney	ENSMUSG00000102476.2	Myeloid cells-Kidney	Gm37245	lncRNA
14888	Myeloid cells-4-Kidney	Myeloid cells-11-Kidney	97.2427778902251	36.4329601291497	2.66863003294936	0.0420810388756472	Myeloid cells-4-Kidney	ENSMUSG00000068874.14	Myeloid cells-Kidney	Selenbp1	protein_coding
14889	Myeloid cells-12-Kidney	Myeloid cells-16-Kidney	725.864584648171	108.98250703861	6.65985767618902	0.109394263170872	Myeloid cells-12-Kidney	ENSMUSG00000028106.14	Myeloid cells-Kidney	Rprd2	protein_coding
14890	Myeloid cells-4-Kidney	Myeloid cells-9-Kidney	50.895402383603	7.28547523711465	6.97766776379821	0.563737979781376	Myeloid cells-4-Kidney	ENSMUSG00000027875.13	Myeloid cells-Kidney	Hmgcs2	protein_coding
14891	Myeloid cells-15-Kidney	Myeloid cells-17-Kidney	51.4253979167293	12.5372737082561	4.09932859621009	0.657516232431988	Myeloid cells-15-Kidney	ENSMUSG00000106107.2	Myeloid cells-Kidney	Gm43190	lncRNA
14892	Myeloid cells-4-Kidney	Myeloid cells-15-Kidney	160.080113293161	52.756842430417	3.03391497234783	0.875154105366976	Myeloid cells-4-Kidney	ENSMUSG00000063730.14	Myeloid cells-Kidney	Hsd3b2	protein_coding
14893	Myeloid cells-15-Kidney	Myeloid cells-4-Kidney	374.581421410907	140.258964566007	2.6705224678167	0.875154105366976	Myeloid cells-15-Kidney	ENSMUSG00000027870.9	Myeloid cells-Kidney	Hao2	protein_coding
14894	Myeloid cells-9-Kidney	Myeloid cells-13-Kidney	314.7248321469	19.6884093529811	15.9776775122845	1	Myeloid cells-9-Kidney	ENSMUSG00000086564.10	Myeloid cells-Kidney	Cd101	protein_coding
14895	Myeloid cells-9-Kidney	Myeloid cells-2-Kidney	98.8943145706589	30.5377866584524	3.23769167555361	0.657516232431988	Myeloid cells-9-Kidney	ENSMUSG00000027858.14	Myeloid cells-Kidney	Tspan2	protein_coding
14896	Myeloid cells-11-Kidney	Myeloid cells-4-Kidney	261.768567885262	99.6773680570363	2.62599537922884	0.0420810388756472	Myeloid cells-11-Kidney	ENSMUSG00000052539.16	Myeloid cells-Kidney	Magi3	protein_coding
14897	Myeloid cells-19-Kidney	Myeloid cells-23-Kidney	63.9863019827957	21.4851268505116	2.97724700244198	0.180570395331635	Myeloid cells-19-Kidney	ENSMUSG00000105655.2	Myeloid cells-Kidney	Gm42659	lncRNA
14898	Myeloid cells-5-Kidney	Myeloid cells-2-Kidney	60.0029012940073	10.6353471244991	5.63747716181977	0.657516232431988	Myeloid cells-5-Kidney	ENSMUSG00000040809.11	Myeloid cells-Kidney	Chil3	protein_coding
14899	Myeloid cells-15-Kidney	Myeloid cells-4-Kidney	66.158537246015	29.4882878924121	2.24313144841995	0.225528067724172	Myeloid cells-15-Kidney	ENSMUSG00000027896.16	Myeloid cells-Kidney	Slc16a4	protein_coding
14900	Myeloid cells-11-Kidney	Myeloid cells-15-Kidney	90.9837398996561	12.6500597258509	7.18746529401069	0.76115722856908	Myeloid cells-11-Kidney	ENSMUSG00000027894.15	Myeloid cells-Kidney	Slc6a17	protein_coding
14901	Myeloid cells-9-Kidney	Myeloid cells-14-Kidney	141.483903553057	11.4051173862707	12.3953086740252	1	Myeloid cells-9-Kidney	ENSMUSG00000014599.11	Myeloid cells-Kidney	Csf1	protein_coding
14902	Myeloid cells-4-Kidney	Myeloid cells-15-Kidney	62.3493623779077	27.9035232957967	2.23401975154093	0.479329333442919	Myeloid cells-4-Kidney	ENSMUSG00000027887.12	Myeloid cells-Kidney	Sypl2	protein_coding
14903	Myeloid cells-23-Kidney	Myeloid cells-2-Kidney	80.4929938435728	13.2714805539069	6.06129666920996	0.76115722856908	Myeloid cells-23-Kidney	ENSMUSG00000027883.16	Myeloid cells-Kidney	Gpsm2	protein_coding
14904	Myeloid cells-13-Kidney	Myeloid cells-20-Kidney	122.620998120859	57.7947974175902	2.12146748365806	0.0281910084655215	Myeloid cells-13-Kidney	ENSMUSG00000027962.15	Myeloid cells-Kidney	Vcam1	protein_coding
14905	Myeloid cells-11-Kidney	Myeloid cells-4-Kidney	165.035131036888	77.4340087010553	2.13115428559471	0.479329333442919	Myeloid cells-11-Kidney	ENSMUSG00000039831.17	Myeloid cells-Kidney	Arhgap29	protein_coding
14906	Myeloid cells-11-Kidney	Myeloid cells-18-Kidney	67.9250354225879	11.99662178043	5.65813071028168	0.76115722856908	Myeloid cells-11-Kidney	ENSMUSG00000028125.15	Myeloid cells-Kidney	Abca4	protein_coding
14907	Myeloid cells-15-Kidney	Myeloid cells-4-Kidney	837.003450534554	136.448200481557	6.13384499854723	0.875154105366976	Myeloid cells-15-Kidney	ENSMUSG00000104887.2	Myeloid cells-Kidney	Gm43158	unprocessed_pseudogene
14908	Myeloid cells-15-Kidney	Myeloid cells-10-Kidney	178.743578652927	77.8173140879614	2.29679747718002	0.0177529382756637	Myeloid cells-15-Kidney	ENSMUSG00000041220.11	Myeloid cells-Kidney	Elovl6	protein_coding
14909	Myeloid cells-11-Kidney	Myeloid cells-10-Kidney	4771.65770917147	1131.31169780574	4.21778148375161	0.875154105366976	Myeloid cells-11-Kidney	ENSMUSG00000028017.8	Myeloid cells-Kidney	Egf	protein_coding
14910	Myeloid cells-4-Kidney	Myeloid cells-10-Kidney	63.7596909342004	31.3265740125668	2.03499243116453	0.0281910084655215	Myeloid cells-4-Kidney	ENSMUSG00000027984.9	Myeloid cells-Kidney	Hadh	protein_coding
14911	Myeloid cells-10-Kidney	Myeloid cells-9-Kidney	759.539903303012	362.561643677952	2.09489604757307	0.479329333442919	Myeloid cells-10-Kidney	ENSMUSG00000050931.8	Myeloid cells-Kidney	Sgms2	protein_coding
14912	Myeloid cells-15-Kidney	Myeloid cells-4-Kidney	455.408624947028	126.423621110423	3.60203734534566	0.563737979781376	Myeloid cells-15-Kidney	ENSMUSG00000040998.19	Myeloid cells-Kidney	Npnt	protein_coding
14913	Myeloid cells-23-Kidney	Myeloid cells-18-Kidney	228.037596082605	22.0962838680157	10.3159625310228	1	Myeloid cells-23-Kidney	ENSMUSG00000045328.12	Myeloid cells-Kidney	Cenpe	protein_coding
14914	Myeloid cells-4-Kidney	Myeloid cells-15-Kidney	124.638733874659	37.7611238019833	3.30010657157396	0.76115722856908	Myeloid cells-4-Kidney	ENSMUSG00000028167.16	Myeloid cells-Kidney	Bdh2	protein_coding
14915	Myeloid cells-15-Kidney	Myeloid cells-4-Kidney	99.0119041858636	22.9775447789185	4.30763290025974	0.277389660557245	Myeloid cells-15-Kidney	ENSMUSG00000053897.16	Myeloid cells-Kidney	Slc39a8	protein_coding
14916	Myeloid cells-8-Kidney	Myeloid cells-19-Kidney	68.7818641088667	13.8645653545122	4.95812750534162	0.563737979781376	Myeloid cells-8-Kidney	ENSMUSG00000054690.18	Myeloid cells-Kidney	Emcn	protein_coding
14917	Myeloid cells-4-Kidney	Myeloid cells-9-Kidney	251.411822403679	24.4236391469189	10.2899867224806	1	Myeloid cells-4-Kidney	ENSMUSG00000059921.16	Myeloid cells-Kidney	Unc5c	protein_coding
14918	Myeloid cells-6-Kidney	Myeloid cells-13-Kidney	193.319040098561	51.6975976065698	3.73889039613779	0.277389660557245	Myeloid cells-6-Kidney	ENSMUSG00000105504.5	Myeloid cells-Kidney	Gbp5	protein_coding
14919	Myeloid cells-6-Kidney	Myeloid cells-1-Kidney	93.7967109398874	44.8055166251966	2.09317481988251	0.0102736911317498	Myeloid cells-6-Kidney	ENSMUSG00000040264.11	Myeloid cells-Kidney	Gbp2b	protein_coding
14920	Myeloid cells-6-Kidney	Myeloid cells-18-Kidney	88.8473967559474	30.0833089475871	2.95272935624023	0.0821895290539985	Myeloid cells-6-Kidney	ENSMUSG00000028270.13	Myeloid cells-Kidney	Gbp2	protein_coding
14921	Myeloid cells-15-Kidney	Myeloid cells-11-Kidney	256.06238409932	48.5655983878145	5.27162593149975	0.563737979781376	Myeloid cells-15-Kidney	ENSMUSG00000040213.14	Myeloid cells-Kidney	Kyat3	protein_coding
14922	Myeloid cells-4-Kidney	Myeloid cells-15-Kidney	433.942972067502	209.285342814791	2.07340003953893	0.563737979781376	Myeloid cells-4-Kidney	ENSMUSG00000028194.16	Myeloid cells-Kidney	Ddah1	protein_coding
14923	Myeloid cells-13-Kidney	Myeloid cells-15-Kidney	86.3164912653687	29.9698148519302	2.87948713798713	0.657516232431988	Myeloid cells-13-Kidney	ENSMUSG00000011008.14	Myeloid cells-Kidney	Mcoln2	protein_coding
14924	Myeloid cells-4-Kidney	Myeloid cells-15-Kidney	120.901514134931	25.0383526490381	4.82712439532721	0.479329333442919	Myeloid cells-4-Kidney	ENSMUSG00000036832.6	Myeloid cells-Kidney	Lpar3	protein_coding
14925	Myeloid cells-8-Kidney	Myeloid cells-15-Kidney	72.9736862753098	12.1759199824958	5.98918147994944	0.142023506205309	Myeloid cells-8-Kidney	ENSMUSG00000039167.13	Myeloid cells-Kidney	Adgrl4	protein_coding
14926	Myeloid cells-10-Kidney	Myeloid cells-11-Kidney	107.512819068616	25.7143206809078	4.17981179765101	0.875154105366976	Myeloid cells-10-Kidney	ENSMUSG00000028036.7	Myeloid cells-Kidney	Ptgfr	protein_coding
14927	Myeloid cells-13-Kidney	Myeloid cells-2-Kidney	309.703238976816	127.630500173526	2.42644958736267	0.277389660557245	Myeloid cells-13-Kidney	ENSMUSG00000052544.10	Myeloid cells-Kidney	St6galnac3	protein_coding
14928	Myeloid cells-15-Kidney	Myeloid cells-4-Kidney	312.968810476127	113.989778820829	2.74543348867395	0.00221911728445796	Myeloid cells-15-Kidney	ENSMUSG00000062908.13	Myeloid cells-Kidney	Acadm	protein_coding
14929	Myeloid cells-11-Kidney	Myeloid cells-23-Kidney	520.35958680388	40.6827146334094	12.7877825672669	1	Myeloid cells-11-Kidney	ENSMUSG00000040016.17	Myeloid cells-Kidney	Ptger3	protein_coding
14930	Myeloid cells-23-Kidney	Myeloid cells-8-Kidney	50.4811424295778	3.62914014442554	13.8744704588859	1	Myeloid cells-23-Kidney	ENSMUSG00000028175.16	Myeloid cells-Kidney	Depdc1a	protein_coding
14931	Myeloid cells-15-Kidney	Myeloid cells-11-Kidney	105.750136021535	43.0156856231885	2.45806974344961	0.479329333442919	Myeloid cells-15-Kidney	ENSMUSG00000041272.12	Myeloid cells-Kidney	Tox	protein_coding
14932	Myeloid cells-23-Kidney	Myeloid cells-20-Kidney	73.7742538652208	12.0610286077359	6.11250758016885	0.403797156242295	Myeloid cells-23-Kidney	ENSMUSG00000078773.12	Myeloid cells-Kidney	Rad54b	protein_coding
14933	Myeloid cells-10-Kidney	Myeloid cells-15-Kidney	276.499340202506	19.0607523853113	14.4991311625167	1	Myeloid cells-10-Kidney	ENSMUSG00000028222.3	Myeloid cells-Kidney	Calb1	protein_coding
14934	Myeloid cells-4-Kidney	Myeloid cells-9-Kidney	478.038971488435	109.497298541978	4.36545305978106	0.277389660557245	Myeloid cells-4-Kidney	ENSMUSG00000041052.9	Myeloid cells-Kidney	Slc7a13	protein_coding
14935	Myeloid cells-13-Kidney	Myeloid cells-11-Kidney	268.450198877647	8.87023148934528	30.2312162920249	1	Myeloid cells-13-Kidney	ENSMUSG00000028238.7	Myeloid cells-Kidney	Atp6v0d2	protein_coding
14936	Myeloid cells-23-Kidney	Myeloid cells-14-Kidney	107.464705461696	33.2825137968378	3.22819436578275	0.0102736911317498	Myeloid cells-23-Kidney	ENSMUSG00000045751.17	Myeloid cells-Kidney	Mms22l	protein_coding
14937	Myeloid cells-23-Kidney	Myeloid cells-18-Kidney	131.751376016453	26.8137347413441	4.91211896057734	0.142023506205309	Myeloid cells-23-Kidney	ENSMUSG00000028438.17	Myeloid cells-Kidney	Kif24	protein_coding
14938	Myeloid cells-13-Kidney	Myeloid cells-0-Kidney	294.730326047199	143.504797878007	2.05372777166672	0	Myeloid cells-13-Kidney	ENSMUSG00000028439.15	Myeloid cells-Kidney	Fam219a	protein_coding
14939	Myeloid cells-13-Kidney	Myeloid cells-0-Kidney	117.445624236906	50.3933828885033	2.33031232242344	0.0052601298594559	Myeloid cells-13-Kidney	ENSMUSG00000035969.16	Myeloid cells-Kidney	Rusc2	protein_coding
14940	Myeloid cells-13-Kidney	Myeloid cells-21-Kidney	54.2559384500093	13.5547072873595	4.00052410276319	0.180570395331635	Myeloid cells-13-Kidney	ENSMUSG00000039809.11	Myeloid cells-Kidney	Gabbr2	protein_coding
14941	Myeloid cells-4-Kidney	Myeloid cells-15-Kidney	64.4883321731448	14.5771789384415	4.42157681381234	0.336648311005178	Myeloid cells-4-Kidney	ENSMUSG00000060317.10	Myeloid cells-Kidney	Acnat2	protein_coding
14942	Myeloid cells-23-Kidney	Myeloid cells-12-Kidney	108.735655976869	32.0511258036893	3.39182275266065	0.336648311005178	Myeloid cells-23-Kidney	ENSMUSG00000028312.20	Myeloid cells-Kidney	Smc2	protein_coding
14943	Myeloid cells-2-Kidney	Myeloid cells-5-Kidney	154.417648798391	55.7438622049348	2.76981078424236	0.225528067724172	Myeloid cells-2-Kidney	ENSMUSG00000003032.9	Myeloid cells-Kidney	Klf4	protein_coding
14944	Myeloid cells-4-Kidney	Myeloid cells-15-Kidney	218.891895861399	50.9916974420271	4.29205118339878	0.403797156242295	Myeloid cells-4-Kidney	ENSMUSG00000089945.14	Myeloid cells-Kidney	Pakap	protein_coding
14945	Myeloid cells-8-Kidney	Myeloid cells-17-Kidney	50.159641779979	19.3134029750768	2.59631504061099	0.277389660557245	Myeloid cells-8-Kidney	ENSMUSG00000028369.16	Myeloid cells-Kidney	Svep1	protein_coding
14946	Myeloid cells-13-Kidney	Myeloid cells-5-Kidney	72.6196077018118	32.8268522783199	2.21183221479985	0.0102736911317498	Myeloid cells-13-Kidney	ENSMUSG00000045917.18	Myeloid cells-Kidney	Tmem268	protein_coding
14947	Myeloid cells-2-Kidney	Myeloid cells-17-Kidney	198.901355821427	84.3435704466171	2.3580668224033	0.0599161666803649	Myeloid cells-2-Kidney	ENSMUSG00000039270.10	Myeloid cells-Kidney	Megf9	protein_coding
14948	Myeloid cells-4-Kidney	Myeloid cells-15-Kidney	1648.13638855941	794.789372706829	2.07366342394856	0.563737979781376	Myeloid cells-4-Kidney	ENSMUSG00000028399.19	Myeloid cells-Kidney	Ptprd	protein_coding
14949	Myeloid cells-4-Kidney	Myeloid cells-15-Kidney	61.1589834604538	28.589275714031	2.13882981065999	0.479329333442919	Myeloid cells-4-Kidney	ENSMUSG00000048706.4	Myeloid cells-Kidney	Lurap1l	protein_coding
14950	Myeloid cells-23-Kidney	Myeloid cells-17-Kidney	89.4790418230985	39.7632189208619	2.24998238138979	0.00221911728445796	Myeloid cells-23-Kidney	ENSMUSG00000028484.17	Myeloid cells-Kidney	Psip1	protein_coding
14951	Myeloid cells-4-Kidney	Myeloid cells-11-Kidney	1180.35380381087	92.7326684387525	12.7273004290402	1	Myeloid cells-4-Kidney	ENSMUSG00000028487.19	Myeloid cells-Kidney	Bnc2	protein_coding
14952	Myeloid cells-8-Kidney	Myeloid cells-19-Kidney	78.9639448035981	25.0631237856634	3.14974494118497	0.0599161666803649	Myeloid cells-8-Kidney	ENSMUSG00000066113.17	Myeloid cells-Kidney	Adamtsl1	protein_coding
14953	Myeloid cells-8-Kidney	Myeloid cells-13-Kidney	80.524508087583	16.5956825005627	4.84981620507641	0.403797156242295	Myeloid cells-8-Kidney	ENSMUSG00000006386.16	Myeloid cells-Kidney	Tek	protein_coding
14954	Myeloid cells-4-Kidney	Myeloid cells-7-Kidney	256.26635287512	28.2246122504985	9.07667336110115	0.76115722856908	Myeloid cells-4-Kidney	ENSMUSG00000028571.16	Myeloid cells-Kidney	Cyp2j13	protein_coding
14955	Myeloid cells-4-Kidney	Myeloid cells-21-Kidney	53.0222987206708	11.6167473116909	4.56123258715239	0.76115722856908	Myeloid cells-4-Kidney	ENSMUSG00000015224.11	Myeloid cells-Kidney	Cyp2j9	protein_coding
14956	Myeloid cells-15-Kidney	Myeloid cells-4-Kidney	204.543163655606	18.6337588879515	10.9716696555113	1	Myeloid cells-15-Kidney	ENSMUSG00000035031.16	Myeloid cells-Kidney	C8a	protein_coding
14957	Myeloid cells-4-Kidney	Myeloid cells-15-Kidney	109.797809872961	28.1181687077018	3.9038378578444	0.0599161666803649	Myeloid cells-4-Kidney	ENSMUSG00000034926.4	Myeloid cells-Kidney	Dhcr24	protein_coding
14958	Myeloid cells-4-Kidney	Myeloid cells-15-Kidney	468.630369913038	115.160401096271	4.06910426161753	0.875154105366976	Myeloid cells-4-Kidney	ENSMUSG00000034762.10	Myeloid cells-Kidney	Glis1	protein_coding
14959	Myeloid cells-13-Kidney	Myeloid cells-6-Kidney	76.4311076396227	18.1663933748647	4.20551569627281	0.563737979781376	Myeloid cells-13-Kidney	ENSMUSG00000028613.16	Myeloid cells-Kidney	Lrp8	protein_coding
14960	Myeloid cells-23-Kidney	Myeloid cells-15-Kidney	79.5646356527104	34.6853258584051	2.29352610716101	0	Myeloid cells-23-Kidney	ENSMUSG00000028582.15	Myeloid cells-Kidney	Cc2d1b	protein_coding
14961	Myeloid cells-2-Kidney	Myeloid cells-5-Kidney	660.33975817209	310.515294561133	2.12655706230105	0.0420810388756472	Myeloid cells-2-Kidney	ENSMUSG00000034557.15	Myeloid cells-Kidney	Zfyve9	protein_coding
14962	Myeloid cells-4-Kidney	Myeloid cells-15-Kidney	77.0252021278899	36.5603813916318	2.10649162509192	0.76115722856908	Myeloid cells-4-Kidney	ENSMUSG00000028545.14	Myeloid cells-Kidney	Bend5	protein_coding
14963	Myeloid cells-4-Kidney	Myeloid cells-10-Kidney	1627.42936538743	747.096932461493	2.1783218635457	0.657516232431988	Myeloid cells-4-Kidney	ENSMUSG00000070867.5	Myeloid cells-Kidney	Trabd2b	protein_coding
14964	Myeloid cells-23-Kidney	Myeloid cells-20-Kidney	71.2065040962483	6.37453894656692	11.1545257523322	1	Myeloid cells-23-Kidney	ENSMUSG00000028718.17	Myeloid cells-Kidney	Stil	protein_coding
14965	Myeloid cells-4-Kidney	Myeloid cells-15-Kidney	52.084655514415	7.956121717001	6.53952542593424	0.403797156242295	Myeloid cells-4-Kidney	ENSMUSG00000028715.3	Myeloid cells-Kidney	Cyp4a14	protein_coding
14966	Myeloid cells-4-Kidney	Myeloid cells-8-Kidney	383.828155858243	56.9281471972941	6.7413179871874	0.403797156242295	Myeloid cells-4-Kidney	ENSMUSG00000028713.18	Myeloid cells-Kidney	Cyp4b1	protein_coding
14967	Myeloid cells-13-Kidney	Myeloid cells-4-Kidney	142.440757188954	61.1229154247869	2.33018098677485	0	Myeloid cells-13-Kidney	ENSMUSG00000028691.13	Myeloid cells-Kidney	Prdx1	protein_coding
14968	Myeloid cells-9-Kidney	Myeloid cells-5-Kidney	2554.50467301824	184.990916990993	13.8081189789054	1	Myeloid cells-9-Kidney	ENSMUSG00000028859.15	Myeloid cells-Kidney	Csf3r	protein_coding
14969	Myeloid cells-23-Kidney	Myeloid cells-21-Kidney	98.0833642111598	10.3023332945951	9.51223757115882	0.875154105366976	Myeloid cells-23-Kidney	ENSMUSG00000042489.16	Myeloid cells-Kidney	Clspn	protein_coding
14970	Myeloid cells-15-Kidney	Myeloid cells-4-Kidney	99.2191038313838	37.7073330585232	2.63086214705099	0.875154105366976	Myeloid cells-15-Kidney	ENSMUSG00000023120.10	Myeloid cells-Kidney	Ldc1	protein_coding
14971	Myeloid cells-2-Kidney	Myeloid cells-16-Kidney	195.354006598211	96.8057650482011	2.01789457017611	0.0177529382756637	Myeloid cells-2-Kidney	ENSMUSG00000028885.9	Myeloid cells-Kidney	Smpdl3b	protein_coding
14972	Myeloid cells-23-Kidney	Myeloid cells-22-Kidney	62.7094880203933	29.5466472354753	2.12200956085149	0.000657516232431989	Myeloid cells-23-Kidney	ENSMUSG00000050890.16	Myeloid cells-Kidney	Pdik1l	protein_coding
14973	Myeloid cells-23-Kidney	Myeloid cells-15-Kidney	58.8721573850295	9.89346072687878	5.94561426645725	0.875154105366976	Myeloid cells-23-Kidney	ENSMUSG00000028832.12	Myeloid cells-Kidney	Stmn1	protein_coding
14974	Myeloid cells-11-Kidney	Myeloid cells-14-Kidney	225.618288456129	14.7642318958908	15.2717440775302	1	Myeloid cells-11-Kidney	ENSMUSG00000028664.15	Myeloid cells-Kidney	Ephb2	protein_coding
14975	Myeloid cells-11-Kidney	Myeloid cells-10-Kidney	220.523867644601	84.594527519295	2.60664380631765	0.875154105366976	Myeloid cells-11-Kidney	ENSMUSG00000041351.17	Myeloid cells-Kidney	Rap1gap	protein_coding
14976	Myeloid cells-4-Kidney	Myeloid cells-12-Kidney	170.363718521195	19.3879146601343	8.78309454940219	0.657516232431988	Myeloid cells-4-Kidney	ENSMUSG00000028766.11	Myeloid cells-Kidney	Alpl	protein_coding
14977	Myeloid cells-13-Kidney	Myeloid cells-0-Kidney	158.217087628472	21.6430040977078	7.30739655867066	0.875154105366976	Myeloid cells-13-Kidney	ENSMUSG00000041202.13	Myeloid cells-Kidney	Pla2g2d	protein_coding
14978	Myeloid cells-9-Kidney	Myeloid cells-5-Kidney	266.336170350489	41.1285064270163	6.47437628351951	0.875154105366976	Myeloid cells-9-Kidney	ENSMUSG00000025330.7	Myeloid cells-Kidney	Padi4	protein_coding
14979	Myeloid cells-13-Kidney	Myeloid cells-18-Kidney	124.936444270041	58.8503622756092	2.12276036774951	0.000657516232431989	Myeloid cells-13-Kidney	ENSMUSG00000036622.16	Myeloid cells-Kidney	Atp13a2	protein_coding
14980	Myeloid cells-11-Kidney	Myeloid cells-10-Kidney	112.960009053725	26.0435603088003	4.3360679966479	0.875154105366976	Myeloid cells-11-Kidney	ENSMUSG00000086061.8	Myeloid cells-Kidney	Gm13075	lncRNA
14981	Myeloid cells-13-Kidney	Myeloid cells-21-Kidney	465.049597536074	158.282151117517	2.93798267477464	0	Myeloid cells-13-Kidney	ENSMUSG00000028917.15	Myeloid cells-Kidney	Plekhm2	protein_coding
14982	Myeloid cells-11-Kidney	Myeloid cells-10-Kidney	494.571166902319	220.2859035028	2.24507654948759	0.657516232431988	Myeloid cells-11-Kidney	ENSMUSG00000040606.15	Myeloid cells-Kidney	Kazn	protein_coding
14983	Myeloid cells-4-Kidney	Myeloid cells-15-Kidney	538.582559876071	113.452582744297	4.74687378736884	0.657516232431988	Myeloid cells-4-Kidney	ENSMUSG00000028967.11	Myeloid cells-Kidney	Errfi1	protein_coding
14984	Myeloid cells-11-Kidney	Myeloid cells-10-Kidney	626.702420062524	308.370276856642	2.03227140999639	0.875154105366976	Myeloid cells-11-Kidney	ENSMUSG00000039410.17	Myeloid cells-Kidney	Prdm16	protein_coding
14985	Myeloid cells-11-Kidney	Myeloid cells-10-Kidney	56.9829308019621	12.4795690858799	4.56324236729636	0.76115722856908	Myeloid cells-11-Kidney	ENSMUSG00000085069.3	Myeloid cells-Kidney	Prdm16os	lncRNA
14986	Myeloid cells-2-Kidney	Myeloid cells-9-Kidney	569.706613088264	279.00562067709	2.04188070798949	8.21895290539984e-05	Myeloid cells-2-Kidney	ENSMUSG00000029063.17	Myeloid cells-Kidney	Nadk	protein_coding
14987	Myeloid cells-15-Kidney	Myeloid cells-5-Kidney	150.37433390661	36.0945237270643	4.16524907082158	0.0599161666803649	Myeloid cells-15-Kidney	ENSMUSG00000001467.6	Myeloid cells-Kidney	Cyp51	protein_coding
14988	Myeloid cells-4-Kidney	Myeloid cells-11-Kidney	138.62453910683	53.855328238712	2.57372494775212	0.336648311005178	Myeloid cells-4-Kidney	ENSMUSG00000040473.16	Myeloid cells-Kidney	Cfap69	protein_coding
14989	Myeloid cells-4-Kidney	Myeloid cells-11-Kidney	130.293547303735	38.0236430084697	3.42600752903733	0.336648311005178	Myeloid cells-4-Kidney	ENSMUSG00000015653.14	Myeloid cells-Kidney	Steap2	protein_coding
14990	Myeloid cells-11-Kidney	Myeloid cells-4-Kidney	221.542493899124	102.073731934465	2.17030167001882	0.563737979781376	Myeloid cells-11-Kidney	ENSMUSG00000061601.16	Myeloid cells-Kidney	Pclo	protein_coding
14991	Myeloid cells-21-Kidney	Myeloid cells-11-Kidney	2100.58157921346	235.416101404555	8.92250929986654	0.875154105366976	Myeloid cells-21-Kidney	ENSMUSG00000073147.4	Myeloid cells-Kidney	5031425E22Rik	lncRNA
14992	Myeloid cells-23-Kidney	Myeloid cells-11-Kidney	54.7616535593629	17.6896234218719	3.09450954146742	0.0821895290539985	Myeloid cells-23-Kidney	ENSMUSG00000025747.13	Myeloid cells-Kidney	Tyms	protein_coding
14993	Myeloid cells-9-Kidney	Myeloid cells-2-Kidney	80.8543383146135	36.0277799747744	2.24387679738365	0.00221911728445796	Myeloid cells-9-Kidney	ENSMUSG00000106918.4	Myeloid cells-Kidney	Mrpl33	protein_coding
14994	Myeloid cells-23-Kidney	Myeloid cells-18-Kidney	80.1373534333841	17.8567069888067	4.48584921013121	0.479329333442919	Myeloid cells-23-Kidney	ENSMUSG00000037313.17	Myeloid cells-Kidney	Tacc3	protein_coding
14995	Myeloid cells-23-Kidney	Myeloid cells-20-Kidney	282.187850042487	130.251269327183	2.16639874231288	0.000657516232431989	Myeloid cells-23-Kidney	ENSMUSG00000057406.17	Myeloid cells-Kidney	Nsd2	protein_coding
14996	Myeloid cells-21-Kidney	Myeloid cells-14-Kidney	66.2554560201497	32.0718095055157	2.06551491457354	0.000657516232431989	Myeloid cells-21-Kidney	ENSMUSG00000036693.13	Myeloid cells-Kidney	Nop14	protein_coding
14997	Myeloid cells-4-Kidney	Myeloid cells-10-Kidney	136.227905082814	45.5349987048483	2.99128134717262	0.142023506205309	Myeloid cells-4-Kidney	ENSMUSG00000029122.12	Myeloid cells-Kidney	Evc	protein_coding
14998	Myeloid cells-9-Kidney	Myeloid cells-5-Kidney	362.605549082485	166.8758400832	2.17283592725246	0	Myeloid cells-9-Kidney	ENSMUSG00000039753.17	Myeloid cells-Kidney	Fbxl5	protein_coding
14999	Myeloid cells-13-Kidney	Myeloid cells-0-Kidney	133.784089042067	41.9070914071673	3.19187435364825	0.225528067724172	Myeloid cells-13-Kidney	ENSMUSG00000029084.6	Myeloid cells-Kidney	Cd38	protein_coding
15000	Myeloid cells-8-Kidney	Myeloid cells-12-Kidney	232.117272607486	33.4637345475599	6.93460935103242	0.875154105366976	Myeloid cells-8-Kidney	ENSMUSG00000039706.12	Myeloid cells-Kidney	Ldb2	protein_coding
15001	Myeloid cells-23-Kidney	Myeloid cells-20-Kidney	64.43474979866	4.8466197550253	13.2694658114786	1	Myeloid cells-23-Kidney	ENSMUSG00000015880.14	Myeloid cells-Kidney	Ncapg	protein_coding
15002	Myeloid cells-11-Kidney	Myeloid cells-10-Kidney	767.100365227678	321.343881752484	2.38712027078773	0.76115722856908	Myeloid cells-11-Kidney	ENSMUSG00000029167.14	Myeloid cells-Kidney	Ppargc1a	protein_coding
15003	Myeloid cells-4-Kidney	Myeloid cells-13-Kidney	53.7161270605079	19.7338589975847	2.7211563386408	0.0420810388756472	Myeloid cells-4-Kidney	ENSMUSG00000029108.15	Myeloid cells-Kidney	Pcdh7	protein_coding
15004	Myeloid cells-11-Kidney	Myeloid cells-4-Kidney	415.672268964026	200.613390199807	2.07195316832217	0.000657516232431989	Myeloid cells-11-Kidney	ENSMUSG00000060512.8	Myeloid cells-Kidney	0610040J01Rik	protein_coding
15005	Myeloid cells-11-Kidney	Myeloid cells-18-Kidney	86.0870940764903	14.6979030107131	5.85379805766859	0.76115722856908	Myeloid cells-11-Kidney	ENSMUSG00000037653.8	Myeloid cells-Kidney	Kctd8	protein_coding
15006	Myeloid cells-10-Kidney	Myeloid cells-11-Kidney	59.4162707094918	13.362792393302	4.44381913378513	0.76115722856908	Myeloid cells-10-Kidney	ENSMUSG00000029154.14	Myeloid cells-Kidney	Cwh43	protein_coding
15007	Myeloid cells-11-Kidney	Myeloid cells-10-Kidney	102.90322656654	27.8334338918972	3.69613988583819	0.875154105366976	Myeloid cells-11-Kidney	ENSMUSG00000067206.4	Myeloid cells-Kidney	Lrrc66	protein_coding
15008	Myeloid cells-4-Kidney	Myeloid cells-3-Kidney	71.6744735359291	25.8321440612192	2.77393676647382	0.180570395331635	Myeloid cells-4-Kidney	ENSMUSG00000061906.6	Myeloid cells-Kidney	Ugt2b38	protein_coding
15009	Myeloid cells-4-Kidney	Myeloid cells-15-Kidney	2404.77922326721	508.129851905381	4.73253419162053	0.657516232431988	Myeloid cells-4-Kidney	ENSMUSG00000060961.17	Myeloid cells-Kidney	Slc4a4	protein_coding
15010	Myeloid cells-5-Kidney	Myeloid cells-16-Kidney	112.337522707566	49.7396541549622	2.25825736109885	0.000657516232431989	Myeloid cells-5-Kidney	ENSMUSG00000029413.15	Myeloid cells-Kidney	Naaa	protein_coding
15011	Myeloid cells-6-Kidney	Myeloid cells-18-Kidney	220.529233162768	35.1774326380104	6.26755681301215	0.76115722856908	Myeloid cells-6-Kidney	ENSMUSG00000029417.10	Myeloid cells-Kidney	Cxcl9	protein_coding
15012	Myeloid cells-6-Kidney	Myeloid cells-16-Kidney	75.047220150055	17.6869369185574	4.24125488469975	0.657516232431988	Myeloid cells-6-Kidney	ENSMUSG00000034855.14	Myeloid cells-Kidney	Cxcl10	protein_coding
15013	Myeloid cells-11-Kidney	Myeloid cells-4-Kidney	866.126825342994	223.681245902982	3.87201931772802	0.76115722856908	Myeloid cells-11-Kidney	ENSMUSG00000029381.17	Myeloid cells-Kidney	Shroom3	protein_coding
15014	Myeloid cells-13-Kidney	Myeloid cells-22-Kidney	168.561625733524	68.6022660692443	2.45687302563946	0.0281910084655215	Myeloid cells-13-Kidney	ENSMUSG00000029484.13	Myeloid cells-Kidney	Anxa3	protein_coding
15015	Myeloid cells-23-Kidney	Myeloid cells-7-Kidney	110.321473337324	11.6920862870808	9.42835923703034	0.875154105366976	Myeloid cells-23-Kidney	ENSMUSG00000007080.15	Myeloid cells-Kidney	Pole	protein_coding
15016	Myeloid cells-2-Kidney	Myeloid cells-16-Kidney	1252.35927970145	577.006172998917	2.17042318448811	0.000657516232431989	Myeloid cells-2-Kidney	ENSMUSG00000042249.12	Myeloid cells-Kidney	Grk3	protein_coding
15017	Myeloid cells-4-Kidney	Myeloid cells-15-Kidney	240.870984443976	102.585600251264	2.34786856214147	0.479329333442919	Myeloid cells-4-Kidney	ENSMUSG00000042096.16	Myeloid cells-Kidney	Dao	protein_coding
15018	Myeloid cells-11-Kidney	Myeloid cells-10-Kidney	186.537599851148	90.0470150873027	2.07143885093577	0.875154105366976	Myeloid cells-11-Kidney	ENSMUSG00000042010.17	Myeloid cells-Kidney	Acacb	protein_coding
15019	Myeloid cells-6-Kidney	Myeloid cells-9-Kidney	458.565280080703	210.856857410634	2.1747148210574	0.00221911728445796	Myeloid cells-6-Kidney	ENSMUSG00000029561.18	Myeloid cells-Kidney	Oasl2	protein_coding
15020	Myeloid cells-4-Kidney	Myeloid cells-15-Kidney	51.0889854659861	24.2352886196036	2.10758412769192	0.336648311005178	Myeloid cells-4-Kidney	ENSMUSG00000029556.13	Myeloid cells-Kidney	Hnf1a	protein_coding
15021	Myeloid cells-5-Kidney	Myeloid cells-21-Kidney	55.7425035757254	27.2184091872509	2.04758578410928	0	Myeloid cells-5-Kidney	ENSMUSG00000067274.11	Myeloid cells-Kidney	Rplp0	protein_coding
15022	Myeloid cells-11-Kidney	Myeloid cells-15-Kidney	183.15700477756	57.7810044004789	3.16947259660436	0.563737979781376	Myeloid cells-11-Kidney	ENSMUSG00000041609.17	Myeloid cells-Kidney	Bicdl1	protein_coding
15023	Myeloid cells-23-Kidney	Myeloid cells-4-Kidney	279.25734523449	81.5356942197965	3.42467309778195	0.875154105366976	Myeloid cells-23-Kidney	ENSMUSG00000029516.20	Myeloid cells-Kidney	Cit	protein_coding
15024	Myeloid cells-6-Kidney	Myeloid cells-14-Kidney	388.083977307655	164.0696194342	2.36527838524936	0.000657516232431989	Myeloid cells-6-Kidney	ENSMUSG00000032690.17	Myeloid cells-Kidney	Oas2	protein_coding
15025	Myeloid cells-6-Kidney	Myeloid cells-14-Kidney	70.9292198752766	35.2709028079551	2.01069740934411	0.0052601298594559	Myeloid cells-6-Kidney	ENSMUSG00000029605.17	Myeloid cells-Kidney	Oas1b	polymorphic_pseudogene
15026	Myeloid cells-13-Kidney	Myeloid cells-23-Kidney	149.711812629649	31.8917135284129	4.69322165081514	0.277389660557245	Myeloid cells-13-Kidney	ENSMUSG00000064267.14	Myeloid cells-Kidney	Hvcn1	protein_coding
15027	Myeloid cells-23-Kidney	Myeloid cells-1-Kidney	81.5279744321748	8.62933345086145	9.43799367114883	0.875154105366976	Myeloid cells-23-Kidney	ENSMUSG00000029414.12	Myeloid cells-Kidney	Kntc1	protein_coding
15028	Myeloid cells-4-Kidney	Myeloid cells-15-Kidney	97.2334239179018	37.869557987868	2.56717419852277	0.0102736911317498	Myeloid cells-4-Kidney	ENSMUSG00000015944.10	Myeloid cells-Kidney	Castor2	protein_coding
15029	Myeloid cells-4-Kidney	Myeloid cells-15-Kidney	285.495188904729	117.046550592905	2.43903640982595	0.657516232431988	Myeloid cells-4-Kidney	ENSMUSG00000005373.14	Myeloid cells-Kidney	Mlxipl	protein_coding
15030	Myeloid cells-15-Kidney	Myeloid cells-4-Kidney	473.331221397648	173.902516962429	2.72172026295212	0.0599161666803649	Myeloid cells-15-Kidney	ENSMUSG00000005514.15	Myeloid cells-Kidney	Por	protein_coding
15031	Myeloid cells-2-Kidney	Myeloid cells-9-Kidney	322.029959117953	157.230078971412	2.04807808050327	0.0102736911317498	Myeloid cells-2-Kidney	ENSMUSG00000046245.14	Myeloid cells-Kidney	Pilra	protein_coding
15032	Myeloid cells-13-Kidney	Myeloid cells-2-Kidney	236.850774263167	54.7406961989061	4.32616917605332	0.403797156242295	Myeloid cells-13-Kidney	ENSMUSG00000025854.16	Myeloid cells-Kidney	Fam20c	protein_coding
15033	Myeloid cells-11-Kidney	Myeloid cells-17-Kidney	54.283522264055	6.63647862551943	8.16876504433382	0.76115722856908	Myeloid cells-11-Kidney	ENSMUSG00000048988.9	Myeloid cells-Kidney	Elfn1	protein_coding
15034	Myeloid cells-2-Kidney	Myeloid cells-16-Kidney	67.7262029075798	28.6311964580149	2.36499208428231	0.403797156242295	Myeloid cells-2-Kidney	ENSMUSG00000087248.8	Myeloid cells-Kidney	Gm16120	lncRNA
15035	Myeloid cells-23-Kidney	Myeloid cells-10-Kidney	1727.23144183481	99.9220871446331	17.2841525798911	1	Myeloid cells-23-Kidney	ENSMUSG00000039683.17	Myeloid cells-Kidney	Sdk1	protein_coding
15036	Myeloid cells-13-Kidney	Myeloid cells-23-Kidney	65.6231119160666	24.0383970200634	2.7292094296892	0.0052601298594559	Myeloid cells-13-Kidney	ENSMUSG00000087484.2	Myeloid cells-Kidney	2900089D17Rik	lncRNA
15037	Myeloid cells-15-Kidney	Myeloid cells-4-Kidney	115.630304095996	50.3115128090225	2.29802916567449	0.336648311005178	Myeloid cells-15-Kidney	ENSMUSG00000038859.8	Myeloid cells-Kidney	Baiap2l1	protein_coding
15038	Myeloid cells-2-Kidney	Myeloid cells-14-Kidney	86.2848805324441	34.7817765687233	2.4803240605431	0.00221911728445796	Myeloid cells-2-Kidney	ENSMUSG00000029650.11	Myeloid cells-Kidney	Slc46a3	protein_coding
15039	Myeloid cells-4-Kidney	Myeloid cells-11-Kidney	54.9790844950625	26.9336936270489	2.04088887203864	0.657516232431988	Myeloid cells-4-Kidney	ENSMUSG00000108207.3	Myeloid cells-Kidney	1810059H22Rik	lncRNA
15040	Myeloid cells-13-Kidney	Myeloid cells-4-Kidney	117.067768370807	42.0247017741624	2.785264636819	0.142023506205309	Myeloid cells-13-Kidney	ENSMUSG00000029553.11	Myeloid cells-Kidney	Tfec	protein_coding
15041	Myeloid cells-4-Kidney	Myeloid cells-10-Kidney	100.355861003086	50.0369749890889	2.00543311608679	0.657516232431988	Myeloid cells-4-Kidney	ENSMUSG00000000416.17	Myeloid cells-Kidney	Cttnbp2	protein_coding
15042	Myeloid cells-11-Kidney	Myeloid cells-10-Kidney	53.0155540936155	24.7418387568656	2.14228747263907	0.563737979781376	Myeloid cells-11-Kidney	ENSMUSG00000029669.15	Myeloid cells-Kidney	Tspan12	protein_coding
15043	Myeloid cells-8-Kidney	Myeloid cells-13-Kidney	96.9448924447226	39.2770839668712	2.46785667591109	0.0052601298594559	Myeloid cells-8-Kidney	ENSMUSG00000062980.16	Myeloid cells-Kidney	Cped1	protein_coding
15044	Myeloid cells-4-Kidney	Myeloid cells-15-Kidney	357.861782628708	97.1967626029617	3.68155232255214	0.479329333442919	Myeloid cells-4-Kidney	ENSMUSG00000029695.14	Myeloid cells-Kidney	Aass	protein_coding
15045	Myeloid cells-10-Kidney	Myeloid cells-11-Kidney	428.124439981728	96.1403385322505	4.45276060924241	0.875154105366976	Myeloid cells-10-Kidney	ENSMUSG00000017978.19	Myeloid cells-Kidney	Cadps2	protein_coding
15046	Myeloid cells-4-Kidney	Myeloid cells-9-Kidney	1383.28281002256	137.618134169406	10.0509450220394	1	Myeloid cells-4-Kidney	ENSMUSG00000029700.12	Myeloid cells-Kidney	Slc13a1	protein_coding
15047	Myeloid cells-6-Kidney	Myeloid cells-1-Kidney	51.9831669162866	16.310379549638	3.1857817251217	0.0281910084655215	Myeloid cells-6-Kidney	ENSMUSG00000043340.4	Myeloid cells-Kidney	6530409C15Rik	lncRNA
15048	Myeloid cells-8-Kidney	Myeloid cells-14-Kidney	457.109232337546	33.6635966429745	13.575004689406	1	Myeloid cells-8-Kidney	ENSMUSG00000029761.17	Myeloid cells-Kidney	Cald1	protein_coding
15049	Myeloid cells-4-Kidney	Myeloid cells-10-Kidney	150.581037141949	68.6700167252557	2.19264706565763	0.336648311005178	Myeloid cells-4-Kidney	ENSMUSG00000029830.16	Myeloid cells-Kidney	Svopl	protein_coding
15050	Myeloid cells-4-Kidney	Myeloid cells-15-Kidney	214.427634667107	74.5370677943606	2.87654016464654	0.657516232431988	Myeloid cells-4-Kidney	ENSMUSG00000063455.17	Myeloid cells-Kidney	D630045J12Rik	protein_coding
15051	Myeloid cells-6-Kidney	Myeloid cells-14-Kidney	233.777418602249	102.992334633829	2.26972931665442	0.00221911728445796	Myeloid cells-6-Kidney	ENSMUSG00000073144.5	Myeloid cells-Kidney	4930599N23Rik	lncRNA
15052	Myeloid cells-9-Kidney	Myeloid cells-5-Kidney	295.94733158644	122.58870438615	2.41403310963435	0.0052601298594559	Myeloid cells-9-Kidney	ENSMUSG00000029860.17	Myeloid cells-Kidney	Zyx	protein_coding
15053	Myeloid cells-23-Kidney	Myeloid cells-21-Kidney	310.783627991712	44.8839864261393	6.92283427543325	0.180570395331635	Myeloid cells-23-Kidney	ENSMUSG00000029687.17	Myeloid cells-Kidney	Ezh2	protein_coding
15054	Myeloid cells-18-Kidney	Myeloid cells-0-Kidney	64.3772451350898	30.9175358823173	2.0818743976271	0.000657516232431989	Myeloid cells-18-Kidney	ENSMUSG00000057691.9	Myeloid cells-Kidney	Zfp746	protein_coding
15055	Myeloid cells-13-Kidney	Myeloid cells-20-Kidney	418.44352986455	7.68774168038496	54.3605575815612	1	Myeloid cells-13-Kidney	ENSMUSG00000029816.11	Myeloid cells-Kidney	Gpnmb	protein_coding
15056	Myeloid cells-9-Kidney	Myeloid cells-4-Kidney	141.505152305038	38.7761391940632	3.64860115612381	0.0281910084655215	Myeloid cells-9-Kidney	ENSMUSG00000029821.16	Myeloid cells-Kidney	Gsdme	protein_coding
15057	Myeloid cells-23-Kidney	Myeloid cells-8-Kidney	56.8068452901684	23.8142247665059	2.38483500919813	0.0420810388756472	Myeloid cells-23-Kidney	ENSMUSG00000063568.12	Myeloid cells-Kidney	Jazf1	protein_coding
15058	Myeloid cells-15-Kidney	Myeloid cells-4-Kidney	82.3431483643683	34.7218054469855	2.37111625222224	0.76115722856908	Myeloid cells-15-Kidney	ENSMUSG00000115253.2	Myeloid cells-Kidney	Vmn1r20	protein_coding
15059	Myeloid cells-15-Kidney	Myeloid cells-4-Kidney	329.488056326716	112.707129861818	2.92322965223347	0.875154105366976	Myeloid cells-15-Kidney	ENSMUSG00000093535.2	Myeloid cells-Kidney	4930533I22Rik	lncRNA
15060	Myeloid cells-15-Kidney	Myeloid cells-4-Kidney	947.363059140212	278.201901465293	3.40522117907453	0.875154105366976	Myeloid cells-15-Kidney	ENSMUSG00000108112.2	Myeloid cells-Kidney	Gm45193	lncRNA
15061	Myeloid cells-6-Kidney	Myeloid cells-23-Kidney	530.925348744239	206.440877640558	2.57172725450277	0.0177529382756637	Myeloid cells-6-Kidney	ENSMUSG00000029798.12	Myeloid cells-Kidney	Herc6	protein_coding
15062	Myeloid cells-4-Kidney	Myeloid cells-15-Kidney	269.509526227358	111.888720006189	2.40860240592968	0.0052601298594559	Myeloid cells-4-Kidney	ENSMUSG00000029802.14	Myeloid cells-Kidney	Abcg2	protein_coding
15063	Myeloid cells-4-Kidney	Myeloid cells-15-Kidney	73.3273608601318	32.0982897107856	2.28406313511918	0.0052601298594559	Myeloid cells-4-Kidney	ENSMUSG00000087231.8	Myeloid cells-Kidney	E230016M11Rik	lncRNA
15064	Myeloid cells-13-Kidney	Myeloid cells-22-Kidney	109.869880194672	42.4200071011442	2.58967385823768	0.142023506205309	Myeloid cells-13-Kidney	ENSMUSG00000076609.3	Myeloid cells-Kidney	Igkc	IG_C_gene
15065	Myeloid cells-4-Kidney	Myeloid cells-9-Kidney	140.685154909144	37.9984367941331	3.70168222574367	0.479329333442919	Myeloid cells-4-Kidney	ENSMUSG00000063063.13	Myeloid cells-Kidney	Ctnna2	protein_coding
15066	Myeloid cells-10-Kidney	Myeloid cells-15-Kidney	119.331859246582	23.1682996828105	5.14886168872378	0.76115722856908	Myeloid cells-10-Kidney	ENSMUSG00000033726.9	Myeloid cells-Kidney	Emx1	protein_coding
15067	Myeloid cells-9-Kidney	Myeloid cells-4-Kidney	416.366000831571	132.789037783351	3.13538416980738	0.0052601298594559	Myeloid cells-9-Kidney	ENSMUSG00000033720.13	Myeloid cells-Kidney	Sfxn5	protein_coding
15068	Myeloid cells-4-Kidney	Myeloid cells-3-Kidney	108.675754236323	8.73939688253666	12.4220852814729	1	Myeloid cells-4-Kidney	ENSMUSG00000051262.10	Myeloid cells-Kidney	Nat8f3	protein_coding
15069	Myeloid cells-4-Kidney	Myeloid cells-15-Kidney	123.772338433415	58.2363593919557	2.12515150690278	0.0052601298594559	Myeloid cells-4-Kidney	ENSMUSG00000054226.14	Myeloid cells-Kidney	Tprkb	protein_coding
15070	Myeloid cells-9-Kidney	Myeloid cells-21-Kidney	378.662014915939	25.9357221623694	14.5947764547155	1	Myeloid cells-9-Kidney	ENSMUSG00000001156.10	Myeloid cells-Kidney	Mxd1	protein_coding
15071	Myeloid cells-9-Kidney	Myeloid cells-10-Kidney	113.414698888642	16.7905285293298	6.75125777683894	0.657516232431988	Myeloid cells-9-Kidney	ENSMUSG00000108291.2	Myeloid cells-Kidney	Gm44292	TEC
15072	Myeloid cells-13-Kidney	Myeloid cells-6-Kidney	197.366488453771	72.234868062579	2.73204856963407	0.0052601298594559	Myeloid cells-13-Kidney	ENSMUSG00000029994.18	Myeloid cells-Kidney	Anxa4	protein_coding
15073	Myeloid cells-13-Kidney	Myeloid cells-10-Kidney	335.045722072403	137.583504286691	2.43511293508652	0.479329333442919	Myeloid cells-13-Kidney	ENSMUSG00000033174.18	Myeloid cells-Kidney	Mgll	protein_coding
15074	Myeloid cells-13-Kidney	Myeloid cells-7-Kidney	235.787109266977	40.6181509038976	5.80378639000172	0.403797156242295	Myeloid cells-13-Kidney	ENSMUSG00000030084.12	Myeloid cells-Kidney	Plxna1	protein_coding
15075	Myeloid cells-8-Kidney	Myeloid cells-12-Kidney	62.70028106485	13.6601667839513	4.58738229430175	0.336648311005178	Myeloid cells-8-Kidney	ENSMUSG00000034037.15	Myeloid cells-Kidney	Fgd5	protein_coding
15076	Myeloid cells-13-Kidney	Myeloid cells-0-Kidney	1863.87690700008	637.679809286997	2.92287391119531	0.000657516232431989	Myeloid cells-13-Kidney	ENSMUSG00000035158.16	Myeloid cells-Kidney	Mitf	protein_coding
15077	Myeloid cells-15-Kidney	Myeloid cells-4-Kidney	186.669913871146	55.3373130739629	3.37288123854682	0.875154105366976	Myeloid cells-15-Kidney	ENSMUSG00000087341.5	Myeloid cells-Kidney	0610040F04Rik	lncRNA
15078	Myeloid cells-9-Kidney	Myeloid cells-18-Kidney	119.053425764723	42.6795345822242	2.78905420098679	0.225528067724172	Myeloid cells-9-Kidney	ENSMUSG00000042213.18	Myeloid cells-Kidney	Zfand4	protein_coding
15079	Myeloid cells-15-Kidney	Myeloid cells-4-Kidney	77.9712145277034	37.7385454432675	2.0658071354008	0.76115722856908	Myeloid cells-15-Kidney	ENSMUSG00000107785.2	Myeloid cells-Kidney	Gm45083	lncRNA
15080	Myeloid cells-4-Kidney	Myeloid cells-15-Kidney	149.413504717938	63.7197214134498	2.3446439338491	0.563737979781376	Myeloid cells-4-Kidney	ENSMUSG00000041372.11	Myeloid cells-Kidney	B4galnt3	protein_coding
15081	Myeloid cells-9-Kidney	Myeloid cells-13-Kidney	146.102867470202	29.7737571428368	4.90579031951796	0.76115722856908	Myeloid cells-9-Kidney	ENSMUSG00000030144.5	Myeloid cells-Kidney	Clec4d	protein_coding
15082	Myeloid cells-23-Kidney	Myeloid cells-18-Kidney	129.287552296722	12.7040909302959	10.1696262049395	1	Myeloid cells-23-Kidney	ENSMUSG00000038252.14	Myeloid cells-Kidney	Ncapd2	protein_coding
15083	Myeloid cells-6-Kidney	Myeloid cells-18-Kidney	342.853363254489	158.435058280909	2.16392588683089	8.21895290539984e-05	Myeloid cells-6-Kidney	ENSMUSG00000037997.13	Myeloid cells-Kidney	Parp11	protein_coding
15084	Myeloid cells-4-Kidney	Myeloid cells-8-Kidney	90.3568931943811	24.1624357472876	3.73842727886953	0.403797156242295	Myeloid cells-4-Kidney	ENSMUSG00000001521.13	Myeloid cells-Kidney	Tulp3	protein_coding
15085	Myeloid cells-4-Kidney	Myeloid cells-10-Kidney	88.0540251558912	15.6907814798465	5.60889438967927	0.657516232431988	Myeloid cells-4-Kidney	ENSMUSG00000030364.7	Myeloid cells-Kidney	Clec2h	protein_coding
15086	Myeloid cells-10-Kidney	Myeloid cells-3-Kidney	179.938202859898	31.7247471033352	5.67038402020181	0.403797156242295	Myeloid cells-10-Kidney	ENSMUSG00000030160.8	Myeloid cells-Kidney	Tmem52b	protein_coding
15087	Myeloid cells-20-Kidney	Myeloid cells-5-Kidney	73.9534137836438	35.7537456874593	2.06811150123963	0.000657516232431989	Myeloid cells-20-Kidney	ENSMUSG00000030189.16	Myeloid cells-Kidney	Ybx3	protein_coding
15088	Myeloid cells-6-Kidney	Myeloid cells-1-Kidney	60.9180610548139	12.618935026632	4.82448131424606	0.277389660557245	Myeloid cells-6-Kidney	ENSMUSG00000107666.2	Myeloid cells-Kidney	4933406J09Rik	lncRNA
15089	Myeloid cells-23-Kidney	Myeloid cells-6-Kidney	210.891277774547	10.5005905295064	20.0655973784236	1	Myeloid cells-23-Kidney	ENSMUSG00000098318.8	Myeloid cells-Kidney	Lockd	lncRNA
15090	Myeloid cells-13-Kidney	Myeloid cells-4-Kidney	103.521045895962	36.5291745099926	2.83342596772811	0.142023506205309	Myeloid cells-13-Kidney	ENSMUSG00000042770.9	Myeloid cells-Kidney	Hebp1	protein_coding
15091	Myeloid cells-4-Kidney	Myeloid cells-11-Kidney	605.603173370715	62.7696230585167	9.64665195275582	0.875154105366976	Myeloid cells-4-Kidney	ENSMUSG00000030228.20	Myeloid cells-Kidney	Pik3c2g	protein_coding
15092	Myeloid cells-8-Kidney	Myeloid cells-18-Kidney	77.9713097439544	19.3788212390559	4.02197270182018	0.277389660557245	Myeloid cells-8-Kidney	ENSMUSG00000041741.11	Myeloid cells-Kidney	Pde3a	protein_coding
15093	Myeloid cells-15-Kidney	Myeloid cells-4-Kidney	492.171748798796	97.4687400564762	5.04911890032268	0.875154105366976	Myeloid cells-15-Kidney	ENSMUSG00000092500.2	Myeloid cells-Kidney	Gm20400	lncRNA
15094	Myeloid cells-15-Kidney	Myeloid cells-7-Kidney	68.673598933687	26.8485804734548	2.55723116125103	0.225528067724172	Myeloid cells-15-Kidney	ENSMUSG00000118597.2	Myeloid cells-Kidney	RP23-190E16.5	unprocessed_pseudogene
15095	Myeloid cells-11-Kidney	Myeloid cells-10-Kidney	526.342154769435	206.831149236007	2.54471683566631	0.76115722856908	Myeloid cells-11-Kidney	ENSMUSG00000041540.17	Myeloid cells-Kidney	Sox5	protein_coding
15096	Myeloid cells-9-Kidney	Myeloid cells-10-Kidney	340.026472015228	7.94968044269902	42.7198647562698	1	Myeloid cells-9-Kidney	ENSMUSG00000078817.5	Myeloid cells-Kidney	Nlrp12	protein_coding
15097	Myeloid cells-9-Kidney	Myeloid cells-5-Kidney	63.6929746798956	29.5680587084568	2.15372399209154	0.76115722856908	Myeloid cells-9-Kidney	ENSMUSG00000030427.18	Myeloid cells-Kidney	Lilra6	protein_coding
15098	Myeloid cells-23-Kidney	Myeloid cells-12-Kidney	72.2408799771744	21.3381532250103	3.38440890955052	0.109394263170872	Myeloid cells-23-Kidney	ENSMUSG00000056394.21	Myeloid cells-Kidney	Lig1	protein_coding
15099	Myeloid cells-23-Kidney	Myeloid cells-19-Kidney	62.4546585238546	29.6348749526267	2.10709806074995	0.0420810388756472	Myeloid cells-23-Kidney	ENSMUSG00000008036.12	Myeloid cells-Kidney	Ap2s1	protein_coding
15100	Myeloid cells-23-Kidney	Myeloid cells-22-Kidney	62.1102955395564	20.7884942819189	2.98676888324366	0.0599161666803649	Myeloid cells-23-Kidney	ENSMUSG00000048920.9	Myeloid cells-Kidney	Fkrp	protein_coding
15101	Myeloid cells-13-Kidney	Myeloid cells-0-Kidney	606.952220440651	302.48628168953	2.00651134305053	0.0052601298594559	Myeloid cells-13-Kidney	ENSMUSG00000002985.17	Myeloid cells-Kidney	Apoe	protein_coding
15102	Myeloid cells-2-Kidney	Myeloid cells-16-Kidney	363.80895312769	108.182470137817	3.36270123664107	0.225528067724172	Myeloid cells-2-Kidney	ENSMUSG00000074272.11	Myeloid cells-Kidney	Ceacam1	protein_coding
15103	Myeloid cells-15-Kidney	Myeloid cells-14-Kidney	111.236924970797	20.2264194716807	5.49736207664991	0.76115722856908	Myeloid cells-15-Kidney	ENSMUSG00000054385.15	Myeloid cells-Kidney	Ceacam2	protein_coding
15104	Myeloid cells-13-Kidney	Myeloid cells-0-Kidney	120.077548412549	52.9699975885628	2.26665824610141	0.000657516232431989	Myeloid cells-13-Kidney	ENSMUSG00000040466.17	Myeloid cells-Kidney	Blvrb	protein_coding
15105	Myeloid cells-23-Kidney	Myeloid cells-17-Kidney	115.083585371313	50.8232493263384	2.26413984737504	0.0052601298594559	Myeloid cells-23-Kidney	ENSMUSG00000074221.13	Myeloid cells-Kidney	Zfp568	protein_coding
15106	Myeloid cells-4-Kidney	Myeloid cells-9-Kidney	131.75021501799	12.9695023749114	10.1514072891326	1	Myeloid cells-4-Kidney	ENSMUSG00000036892.13	Myeloid cells-Kidney	Prodh2	protein_coding
15107	Myeloid cells-15-Kidney	Myeloid cells-4-Kidney	67.8477928508854	20.8009028402285	3.26068471761412	0.875154105366976	Myeloid cells-15-Kidney	ENSMUSG00000100650.2	Myeloid cells-Kidney	Gm28807	lncRNA
15108	Myeloid cells-9-Kidney	Myeloid cells-6-Kidney	248.322050652367	105.50794122513	2.3534580732819	8.21895290539984e-05	Myeloid cells-9-Kidney	ENSMUSG00000004609.12	Myeloid cells-Kidney	Cd33	protein_coding
15109	Myeloid cells-23-Kidney	Myeloid cells-16-Kidney	50.3792632960148	12.434823845593	4.04901378446258	0.180570395331635	Myeloid cells-23-Kidney	ENSMUSG00000038644.15	Myeloid cells-Kidney	Pold1	protein_coding
15110	Myeloid cells-15-Kidney	Myeloid cells-2-Kidney	623.325902461521	115.304035694663	5.40555101299236	0.109394263170872	Myeloid cells-15-Kidney	ENSMUSG00000002204.10	Myeloid cells-Kidney	Napsa	protein_coding
15111	Myeloid cells-15-Kidney	Myeloid cells-4-Kidney	288.751778798695	46.0702862758151	6.2664927268529	0.875154105366976	Myeloid cells-15-Kidney	ENSMUSG00000062785.15	Myeloid cells-Kidney	Kcnc3	protein_coding
15112	Myeloid cells-4-Kidney	Myeloid cells-15-Kidney	480.436412687937	149.012760318525	3.22398009311477	0.479329333442919	Myeloid cells-4-Kidney	ENSMUSG00000030498.16	Myeloid cells-Kidney	Gas2	protein_coding
15113	Myeloid cells-4-Kidney	Myeloid cells-10-Kidney	113.346877666248	13.2958960756258	8.51929678557309	0.657516232431988	Myeloid cells-4-Kidney	ENSMUSG00000033676.14	Myeloid cells-Kidney	Gabrb3	protein_coding
15114	Myeloid cells-11-Kidney	Myeloid cells-8-Kidney	287.530958879593	14.2936375386945	20.102645785153	1	Myeloid cells-11-Kidney	ENSMUSG00000030513.15	Myeloid cells-Kidney	Pcsk6	protein_coding
15115	Myeloid cells-8-Kidney	Myeloid cells-4-Kidney	52.3615969069371	14.7311462945353	3.55274928153667	0.336648311005178	Myeloid cells-8-Kidney	ENSMUSG00000109097.2	Myeloid cells-Kidney	Gm29683	lncRNA
15116	Myeloid cells-11-Kidney	Myeloid cells-4-Kidney	61.9217938151369	23.966614861204	2.58300824255834	0.403797156242295	Myeloid cells-11-Kidney	ENSMUSG00000100005.8	Myeloid cells-Kidney	B130024G19Rik	lncRNA
15117	Myeloid cells-9-Kidney	Myeloid cells-15-Kidney	314.699295323202	41.2325044364277	7.63070283009373	0.875154105366976	Myeloid cells-9-Kidney	ENSMUSG00000032776.10	Myeloid cells-Kidney	Mctp2	protein_coding
15118	Myeloid cells-10-Kidney	Myeloid cells-9-Kidney	79.9783128508527	8.66568322500738	9.21982866090465	0.875154105366976	Myeloid cells-10-Kidney	ENSMUSG00000030549.7	Myeloid cells-Kidney	Rhcg	protein_coding
15119	Myeloid cells-13-Kidney	Myeloid cells-6-Kidney	139.218805007502	35.5558079223938	3.91468135101292	0.277389660557245	Myeloid cells-13-Kidney	ENSMUSG00000039062.16	Myeloid cells-Kidney	Anpep	protein_coding
15120	Myeloid cells-23-Kidney	Myeloid cells-20-Kidney	116.989188455382	15.6093185198092	7.49067177975775	0.875154105366976	Myeloid cells-23-Kidney	ENSMUSG00000038943.17	Myeloid cells-Kidney	Prc1	protein_coding
15121	Myeloid cells-23-Kidney	Myeloid cells-19-Kidney	102.640385602109	35.9399912820049	2.85536607775179	0.0420810388756472	Myeloid cells-23-Kidney	ENSMUSG00000030528.13	Myeloid cells-Kidney	Blm	protein_coding
15122	Myeloid cells-10-Kidney	Myeloid cells-4-Kidney	267.150236516795	115.760303285751	2.30767501625503	0.76115722856908	Myeloid cells-10-Kidney	ENSMUSG00000015709.10	Myeloid cells-Kidney	Arnt2	protein_coding
15123	Myeloid cells-4-Kidney	Myeloid cells-3-Kidney	178.448496466272	18.8371132224097	9.46874433025001	0.657516232431988	Myeloid cells-4-Kidney	ENSMUSG00000001773.15	Myeloid cells-Kidney	Folh1	protein_coding
15124	Myeloid cells-4-Kidney	Myeloid cells-15-Kidney	1506.19090398361	112.392328243015	13.4000863463183	1	Myeloid cells-4-Kidney	ENSMUSG00000030562.18	Myeloid cells-Kidney	Nox4	protein_coding
15125	Myeloid cells-11-Kidney	Myeloid cells-15-Kidney	129.495699744807	40.5526743306202	3.19273080194926	0.142023506205309	Myeloid cells-11-Kidney	ENSMUSG00000049791.5	Myeloid cells-Kidney	Fzd4	protein_coding
15126	Myeloid cells-11-Kidney	Myeloid cells-10-Kidney	515.794957121181	186.623715631018	2.76372870452275	0.875154105366976	Myeloid cells-11-Kidney	ENSMUSG00000030621.18	Myeloid cells-Kidney	Me3	protein_coding
15127	Myeloid cells-11-Kidney	Myeloid cells-10-Kidney	130.070158655181	48.9234188519237	2.65830922316737	0.657516232431988	Myeloid cells-11-Kidney	ENSMUSG00000030616.17	Myeloid cells-Kidney	Sytl2	protein_coding
15128	Myeloid cells-4-Kidney	Myeloid cells-13-Kidney	92.4929784034267	30.4665923341874	3.03521395663585	0.0177529382756637	Myeloid cells-4-Kidney	ENSMUSG00000052572.20	Myeloid cells-Kidney	Dlg2	protein_coding
15129	Myeloid cells-13-Kidney	Myeloid cells-11-Kidney	251.103059934017	122.877186443667	2.04344380566586	0.563737979781376	Myeloid cells-13-Kidney	ENSMUSG00000048078.17	Myeloid cells-Kidney	Tenm4	protein_coding
15130	Myeloid cells-13-Kidney	Myeloid cells-18-Kidney	77.2894416543872	29.482508950016	2.62098561317366	0.0052601298594559	Myeloid cells-13-Kidney	ENSMUSG00000035713.16	Myeloid cells-Kidney	Usp35	protein_coding
15131	Myeloid cells-9-Kidney	Myeloid cells-21-Kidney	258.459860315881	33.2309244842776	7.77565198098303	0.875154105366976	Myeloid cells-9-Kidney	ENSMUSG00000052749.10	Myeloid cells-Kidney	Trim30b	protein_coding
15132	Myeloid cells-6-Kidney	Myeloid cells-5-Kidney	746.84385146879	372.56078033564	2.00459588053569	0	Myeloid cells-6-Kidney	ENSMUSG00000030921.18	Myeloid cells-Kidney	Trim30a	protein_coding
15133	Myeloid cells-22-Kidney	Myeloid cells-21-Kidney	51.2541320396079	6.58355134299773	7.77488933851251	0.875154105366976	Myeloid cells-22-Kidney	ENSMUSG00000064451.3	Myeloid cells-Kidney	Snora23	snoRNA
15134	Myeloid cells-11-Kidney	Myeloid cells-10-Kidney	90.7965576973715	8.80973260306394	10.295840223753	1	Myeloid cells-11-Kidney	ENSMUSG00000030954.12	Myeloid cells-Kidney	Gp2	protein_coding
15135	Myeloid cells-11-Kidney	Myeloid cells-10-Kidney	1642.93801947615	228.955127155679	7.17553821355104	0.875154105366976	Myeloid cells-11-Kidney	ENSMUSG00000030963.7	Myeloid cells-Kidney	Umod	protein_coding
15136	Myeloid cells-11-Kidney	Myeloid cells-9-Kidney	55.0331792936129	14.9367051727152	3.68262962690216	0.277389660557245	Myeloid cells-11-Kidney	ENSMUSG00000109254.2	Myeloid cells-Kidney	Gm44588	lncRNA
15137	Myeloid cells-4-Kidney	Myeloid cells-3-Kidney	1535.04741953111	327.906333290699	4.68124720756219	0.336648311005178	Myeloid cells-4-Kidney	ENSMUSG00000030945.18	Myeloid cells-Kidney	Acsm2	protein_coding
15138	Myeloid cells-15-Kidney	Myeloid cells-4-Kidney	425.088588714527	144.424541372279	2.94319201401303	0.76115722856908	Myeloid cells-15-Kidney	ENSMUSG00000033533.15	Myeloid cells-Kidney	Acsm1	protein_coding
15139	Myeloid cells-4-Kidney	Myeloid cells-15-Kidney	605.826618602867	144.039970844549	4.2057392656931	0.76115722856908	Myeloid cells-4-Kidney	ENSMUSG00000109093.2	Myeloid cells-Kidney	Gm19950	lncRNA
15140	Myeloid cells-4-Kidney	Myeloid cells-15-Kidney	154.326108502981	16.3233599350109	9.44913411062218	0.875154105366976	Myeloid cells-4-Kidney	ENSMUSG00000108884.2	Myeloid cells-Kidney	Gm45792	lncRNA
15141	Myeloid cells-4-Kidney	Myeloid cells-9-Kidney	73.2175385760822	29.5883795528402	2.47403877112101	0.0599161666803649	Myeloid cells-4-Kidney	ENSMUSG00000030935.16	Myeloid cells-Kidney	Acsm3	protein_coding
15142	Myeloid cells-22-Kidney	Myeloid cells-18-Kidney	1933.94219200928	108.438333520321	17.8329360095414	1	Myeloid cells-22-Kidney	ENSMUSG00000030779.17	Myeloid cells-Kidney	Rbbp6	protein_coding
15143	Myeloid cells-2-Kidney	Myeloid cells-5-Kidney	64.3178894881751	30.1094735010834	2.13575743566239	0.180570395331635	Myeloid cells-2-Kidney	ENSMUSG00000030717.10	Myeloid cells-Kidney	Nupr1	protein_coding
15144	Myeloid cells-17-Kidney	Myeloid cells-19-Kidney	101.344110530108	5.4574436338456	18.5377513364175	1	Myeloid cells-17-Kidney	ENSMUSG00000047721.9	Myeloid cells-Kidney	Bola2	protein_coding
15145	Myeloid cells-2-Kidney	Myeloid cells-18-Kidney	329.129997372533	130.634624060083	2.51935354968118	0.0102736911317498	Myeloid cells-2-Kidney	ENSMUSG00000051457.8	Myeloid cells-Kidney	Spn	protein_coding
15146	Myeloid cells-2-Kidney	Myeloid cells-17-Kidney	1011.37632473298	425.025260164616	2.37953511043123	0.225528067724172	Myeloid cells-2-Kidney	ENSMUSG00000030830.19	Myeloid cells-Kidney	Itgal	protein_coding
15147	Myeloid cells-19-Kidney	Myeloid cells-23-Kidney	1555.74471513379	22.3574967491412	69.5542613722976	1	Myeloid cells-19-Kidney	ENSMUSG00000030793.5	Myeloid cells-Kidney	Pycard	protein_coding
15148	Myeloid cells-9-Kidney	Myeloid cells-12-Kidney	68.6758310155322	20.2237906767749	3.39461014066792	0.109394263170872	Myeloid cells-9-Kidney	ENSMUSG00000108596.2	Myeloid cells-Kidney	Gm49368	protein_coding
15149	Myeloid cells-4-Kidney	Myeloid cells-12-Kidney	147.807833375966	19.9871925081888	7.39192930784835	0.76115722856908	Myeloid cells-4-Kidney	ENSMUSG00000030781.14	Myeloid cells-Kidney	Slc5a2	protein_coding
15150	Myeloid cells-4-Kidney	Myeloid cells-15-Kidney	78.5727745095808	16.668355830873	4.71166194716375	0.403797156242295	Myeloid cells-4-Kidney	ENSMUSG00000006205.14	Myeloid cells-Kidney	Htra1	protein_coding
15151	Myeloid cells-9-Kidney	Myeloid cells-8-Kidney	120.637785691156	51.8395635014122	2.3268814150744	0.0052601298594559	Myeloid cells-9-Kidney	ENSMUSG00000030930.15	Myeloid cells-Kidney	Chst15	protein_coding
15152	Myeloid cells-23-Kidney	Myeloid cells-12-Kidney	774.640369316625	26.2405684280486	29.5098512415036	1	Myeloid cells-23-Kidney	ENSMUSG00000031004.9	Myeloid cells-Kidney	Mki67	protein_coding
15153	Myeloid cells-9-Kidney	Myeloid cells-13-Kidney	154.252181916687	38.9807774895717	3.95637614453688	0.76115722856908	Myeloid cells-9-Kidney	ENSMUSG00000025473.17	Myeloid cells-Kidney	Adam8	protein_coding
15154	Myeloid cells-4-Kidney	Myeloid cells-9-Kidney	81.4250445690026	30.8769192912665	2.63655445209872	0.225528067724172	Myeloid cells-4-Kidney	ENSMUSG00000025479.10	Myeloid cells-Kidney	Cyp2e1	protein_coding
15155	Myeloid cells-9-Kidney	Myeloid cells-22-Kidney	102.059234551699	48.8406181902086	2.08941541239609	0.0102736911317498	Myeloid cells-9-Kidney	ENSMUSG00000025503.6	Myeloid cells-Kidney	Taldo1	protein_coding
15156	Myeloid cells-12-Kidney	Myeloid cells-5-Kidney	581.785161531778	233.346593650468	2.49315929938203	8.21895290539984e-05	Myeloid cells-12-Kidney	ENSMUSG00000002957.12	Myeloid cells-Kidney	Ap2a2	protein_coding
15157	Myeloid cells-13-Kidney	Myeloid cells-9-Kidney	233.602967628871	39.8192975966918	5.86535494535748	0.563737979781376	Myeloid cells-13-Kidney	ENSMUSG00000007891.17	Myeloid cells-Kidney	Ctsd	protein_coding
15158	Myeloid cells-11-Kidney	Myeloid cells-4-Kidney	997.469065287195	341.703122319806	2.91905402553919	0.657516232431988	Myeloid cells-11-Kidney	ENSMUSG00000037541.23	Myeloid cells-Kidney	Shank2	protein_coding
15159	Myeloid cells-15-Kidney	Myeloid cells-4-Kidney	80.0273441111863	34.2302087423912	2.33752500498327	0.225528067724172	Myeloid cells-15-Kidney	ENSMUSG00000023073.3	Myeloid cells-Kidney	Slc10a2	protein_coding
15160	Myeloid cells-17-Kidney	Myeloid cells-22-Kidney	52.854113091193	26.2300378105457	2.01463555322879	0	Myeloid cells-17-Kidney	ENSMUSG00000031505.12	Myeloid cells-Kidney	Naxd	protein_coding
15161	Myeloid cells-23-Kidney	Myeloid cells-13-Kidney	89.4556717126258	33.0011150957153	2.71016811922957	0.0281910084655215	Myeloid cells-23-Kidney	ENSMUSG00000038482.12	Myeloid cells-Kidney	Tfdp1	protein_coding
15162	Myeloid cells-8-Kidney	Myeloid cells-20-Kidney	204.279665680659	73.8053037386027	2.76757874497267	0.277389660557245	Myeloid cells-8-Kidney	ENSMUSG00000060924.16	Myeloid cells-Kidney	Csmd1	protein_coding
15163	Myeloid cells-10-Kidney	Myeloid cells-11-Kidney	150.207390681274	73.3805642452511	2.04682158021416	0.403797156242295	Myeloid cells-10-Kidney	ENSMUSG00000044748.9	Myeloid cells-Kidney	Defb1	protein_coding
15164	Myeloid cells-0-Kidney	Myeloid cells-23-Kidney	72.4371659707688	35.7512530505934	2.02585647287789	0.0821895290539985	Myeloid cells-0-Kidney	ENSMUSG00000097654.2	Myeloid cells-Kidney	Gm26714	lncRNA
15165	Myeloid cells-9-Kidney	Myeloid cells-17-Kidney	211.364091018974	48.0657817620408	4.39668546764785	0.225528067724172	Myeloid cells-9-Kidney	ENSMUSG00000031488.15	Myeloid cells-Kidney	Rab11fip1	protein_coding
15166	Myeloid cells-4-Kidney	Myeloid cells-11-Kidney	431.445530611955	147.836700360877	2.91826283277761	0.563737979781376	Myeloid cells-4-Kidney	ENSMUSG00000062991.10	Myeloid cells-Kidney	Nrg1	protein_coding
15167	Myeloid cells-0-Kidney	Myeloid cells-19-Kidney	774.324202891739	376.714320784672	2.05543990703572	0.00221911728445796	Myeloid cells-0-Kidney	ENSMUSG00000031523.17	Myeloid cells-Kidney	Dlc1	protein_coding
15168	Myeloid cells-11-Kidney	Myeloid cells-23-Kidney	886.286983095416	21.5587738006453	41.0916722149917	1	Myeloid cells-11-Kidney	ENSMUSG00000039539.14	Myeloid cells-Kidney	Sgcz	protein_coding
15169	Myeloid cells-13-Kidney	Myeloid cells-23-Kidney	63.3744753178544	26.7461304524036	2.36897018537897	0.76115722856908	Myeloid cells-13-Kidney	ENSMUSG00000031596.16	Myeloid cells-Kidney	Slc7a2	protein_coding
15170	Myeloid cells-10-Kidney	Myeloid cells-11-Kidney	236.25457001204	110.120544953057	2.14531372847331	0.76115722856908	Myeloid cells-10-Kidney	ENSMUSG00000031626.19	Myeloid cells-Kidney	Sorbs2	protein_coding
15171	Myeloid cells-4-Kidney	Myeloid cells-9-Kidney	118.649177257136	31.6369451725084	3.74946702155045	0.180570395331635	Myeloid cells-4-Kidney	ENSMUSG00000038173.16	Myeloid cells-Kidney	Enpp6	protein_coding
15172	Myeloid cells-11-Kidney	Myeloid cells-10-Kidney	502.33496317033	233.090668814903	2.15505586373596	0.657516232431988	Myeloid cells-11-Kidney	ENSMUSG00000038143.17	Myeloid cells-Kidney	Stox2	protein_coding
15173	Myeloid cells-23-Kidney	Myeloid cells-20-Kidney	348.233102031104	12.9681802137696	26.8329685899741	1	Myeloid cells-23-Kidney	ENSMUSG00000039396.12	Myeloid cells-Kidney	Neil3	protein_coding
15174	Myeloid cells-2-Kidney	Myeloid cells-22-Kidney	164.116050016862	61.9610295410698	2.64843187586695	0.225528067724172	Myeloid cells-2-Kidney	ENSMUSG00000031520.7	Myeloid cells-Kidney	Vegfc	protein_coding
15175	Myeloid cells-15-Kidney	Myeloid cells-4-Kidney	283.440883316411	134.143931332415	2.11287794924219	0.875154105366976	Myeloid cells-15-Kidney	ENSMUSG00000031517.9	Myeloid cells-Kidney	Gpm6a	protein_coding
15176	Myeloid cells-9-Kidney	Myeloid cells-19-Kidney	92.2907499438627	3.47291867608356	26.5009776362772	1	Myeloid cells-9-Kidney	ENSMUSG00000031610.4	Myeloid cells-Kidney	Scrg1	protein_coding
15177	Myeloid cells-23-Kidney	Myeloid cells-20-Kidney	52.2998173425139	23.9841443805193	2.18010763430197	0.0821895290539985	Myeloid cells-23-Kidney	ENSMUSG00000054717.8	Myeloid cells-Kidney	Hmgb2	protein_coding
15178	Myeloid cells-15-Kidney	Myeloid cells-10-Kidney	122.084716631244	6.67727143212909	18.2577779099317	1	Myeloid cells-15-Kidney	ENSMUSG00000070023.6	Myeloid cells-Kidney	Gm10283	protein_coding
15179	Myeloid cells-15-Kidney	Myeloid cells-4-Kidney	2903.20812826059	81.9691553985293	35.4141014767356	1	Myeloid cells-15-Kidney	ENSMUSG00000057228.7	Myeloid cells-Kidney	Aadat	protein_coding
15180	Myeloid cells-4-Kidney	Myeloid cells-8-Kidney	209.140479466301	64.7839820773335	3.22793063122241	0.0177529382756637	Myeloid cells-4-Kidney	ENSMUSG00000058056.17	Myeloid cells-Kidney	Palld	protein_coding
15181	Myeloid cells-6-Kidney	Myeloid cells-19-Kidney	395.780745979663	153.662657107937	2.57554436441915	0.00221911728445796	Myeloid cells-6-Kidney	ENSMUSG00000037921.16	Myeloid cells-Kidney	Ddx60	protein_coding
15182	Myeloid cells-4-Kidney	Myeloid cells-8-Kidney	179.48436658545	42.1987199028826	4.25254229454116	0.479329333442919	Myeloid cells-4-Kidney	ENSMUSG00000036356.16	Myeloid cells-Kidney	Csgalnact1	protein_coding
15183	Myeloid cells-4-Kidney	Myeloid cells-15-Kidney	279.685660902743	101.800996934969	2.7472048140477	0.563737979781376	Myeloid cells-4-Kidney	ENSMUSG00000036330.13	Myeloid cells-Kidney	Slc18a1	protein_coding
15184	Myeloid cells-22-Kidney	Myeloid cells-20-Kidney	61.3834646311892	28.392632799563	2.16154132838467	0.0177529382756637	Myeloid cells-22-Kidney	ENSMUSG00000055681.15	Myeloid cells-Kidney	Cope	protein_coding
15185	Myeloid cells-23-Kidney	Myeloid cells-6-Kidney	54.4613787052637	15.4207274409033	3.53005902760441	0.0821895290539985	Myeloid cells-23-Kidney	ENSMUSG00000097000.3	Myeloid cells-Kidney	Gm17435	lncRNA
15186	Myeloid cells-13-Kidney	Myeloid cells-2-Kidney	56.0097704180035	14.3267232399031	3.90743194805385	0.563737979781376	Myeloid cells-13-Kidney	ENSMUSG00000005413.9	Myeloid cells-Kidney	Hmox1	protein_coding
15187	Myeloid cells-23-Kidney	Myeloid cells-14-Kidney	52.2301291370315	13.5947500938935	3.83984481717747	0.180570395331635	Myeloid cells-23-Kidney	ENSMUSG00000005410.7	Myeloid cells-Kidney	Mcm5	protein_coding
15188	Myeloid cells-13-Kidney	Myeloid cells-8-Kidney	67.5521969732848	32.3589638477964	2.0872523844437	0.142023506205309	Myeloid cells-13-Kidney	ENSMUSG00000034656.19	Myeloid cells-Kidney	Cacna1a	protein_coding
15189	Myeloid cells-10-Kidney	Myeloid cells-11-Kidney	544.637006613495	65.2965071990314	8.33985815461852	0.875154105366976	Myeloid cells-10-Kidney	ENSMUSG00000043668.14	Myeloid cells-Kidney	Tox3	protein_coding
15190	Myeloid cells-11-Kidney	Myeloid cells-23-Kidney	80.1913583413155	28.8422969844337	2.77972178036936	0.0599161666803649	Myeloid cells-11-Kidney	ENSMUSG00000031667.17	Myeloid cells-Kidney	Aktip	protein_coding
15191	Myeloid cells-4-Kidney	Myeloid cells-23-Kidney	78.0911786123179	19.7536750224805	3.95175383745587	0.563737979781376	Myeloid cells-4-Kidney	ENSMUSG00000056973.7	Myeloid cells-Kidney	Ces1d	protein_coding
15192	Myeloid cells-4-Kidney	Myeloid cells-15-Kidney	131.085297687051	36.9329438461437	3.5485882834087	0.403797156242295	Myeloid cells-4-Kidney	ENSMUSG00000031725.9	Myeloid cells-Kidney	Ces1f	protein_coding
15193	Myeloid cells-10-Kidney	Myeloid cells-16-Kidney	10637.7241303042	76.5961984359957	138.862577017081	1	Myeloid cells-10-Kidney	ENSMUSG00000031766.5	Myeloid cells-Kidney	Slc12a3	protein_coding
15194	Myeloid cells-11-Kidney	Myeloid cells-10-Kidney	129.616912172427	42.6455207258095	3.03892462140298	0.403797156242295	Myeloid cells-11-Kidney	ENSMUSG00000031785.17	Myeloid cells-Kidney	Adgrg1	protein_coding
15195	Myeloid cells-22-Kidney	Myeloid cells-12-Kidney	52.3873190561161	21.3792544742034	2.44970291598102	8.21895290539984e-05	Myeloid cells-22-Kidney	ENSMUSG00000015023.8	Myeloid cells-Kidney	Ddx19a	protein_coding
15196	Myeloid cells-11-Kidney	Myeloid cells-10-Kidney	104.997973598449	11.0184251263509	9.52157469406456	0.875154105366976	Myeloid cells-11-Kidney	ENSMUSG00000033579.17	Myeloid cells-Kidney	Fa2h	protein_coding
15197	Myeloid cells-9-Kidney	Myeloid cells-8-Kidney	51.5429530803766	20.9190301226764	2.46322704770344	0.563737979781376	Myeloid cells-9-Kidney	ENSMUSG00000031825.17	Myeloid cells-Kidney	Crispld2	protein_coding
15198	Myeloid cells-4-Kidney	Myeloid cells-15-Kidney	162.258599277347	58.56998831114	2.77003468173258	0.563737979781376	Myeloid cells-4-Kidney	ENSMUSG00000057060.9	Myeloid cells-Kidney	Slc35f3	protein_coding
15199	Myeloid cells-4-Kidney	Myeloid cells-23-Kidney	165.905044841761	39.1529301974378	4.23653296638707	0.109394263170872	Myeloid cells-4-Kidney	ENSMUSG00000110697.2	Myeloid cells-Kidney	Gm31718	lncRNA
15200	Myeloid cells-11-Kidney	Myeloid cells-4-Kidney	372.497694254507	75.0128115104095	4.96525905594488	0.657516232431988	Myeloid cells-11-Kidney	ENSMUSG00000032006.16	Myeloid cells-Kidney	Pdgfd	protein_coding
15201	Myeloid cells-15-Kidney	Myeloid cells-4-Kidney	173.233462444584	49.2138611798739	3.51950168662139	0.76115722856908	Myeloid cells-15-Kidney	ENSMUSG00000031937.8	Myeloid cells-Kidney	Vstm5	protein_coding
15202	Myeloid cells-20-Kidney	Myeloid cells-7-Kidney	73.412607261279	27.3299300716852	2.68554480822611	0.0177529382756637	Myeloid cells-20-Kidney	ENSMUSG00000057551.11	Myeloid cells-Kidney	Zfp317	protein_coding
15203	Myeloid cells-23-Kidney	Myeloid cells-0-Kidney	114.407847405493	52.2284692578563	2.19029862534276	8.21895290539984e-05	Myeloid cells-23-Kidney	ENSMUSG00000004099.17	Myeloid cells-Kidney	Dnmt1	protein_coding
15204	Myeloid cells-2-Kidney	Myeloid cells-16-Kidney	111.246031102741	34.0626621166984	3.26525795729404	0.403797156242295	Myeloid cells-2-Kidney	ENSMUSG00000045087.9	Myeloid cells-Kidney	S1pr5	protein_coding
15205	Myeloid cells-23-Kidney	Myeloid cells-22-Kidney	70.1903742102394	25.990790299965	2.69993232514683	0.0821895290539985	Myeloid cells-23-Kidney	ENSMUSG00000032194.10	Myeloid cells-Kidney	Kank2	protein_coding
15206	Myeloid cells-23-Kidney	Myeloid cells-20-Kidney	196.87188100214	35.9277114060874	5.47842011355211	0.225528067724172	Myeloid cells-23-Kidney	ENSMUSG00000036777.9	Myeloid cells-Kidney	Anln	protein_coding
15207	Myeloid cells-13-Kidney	Myeloid cells-19-Kidney	136.402543396735	62.44757400422	2.1840832848794	0.0102736911317498	Myeloid cells-13-Kidney	ENSMUSG00000036611.6	Myeloid cells-Kidney	Eepd1	protein_coding
15208	Myeloid cells-23-Kidney	Myeloid cells-21-Kidney	128.290479125835	56.5381470822885	2.26887149704717	8.21895290539984e-05	Myeloid cells-23-Kidney	ENSMUSG00000035024.17	Myeloid cells-Kidney	Ncapd3	protein_coding
15209	Myeloid cells-15-Kidney	Myeloid cells-11-Kidney	68.0768811781855	32.7667717033486	2.07729064333781	0.336648311005178	Myeloid cells-15-Kidney	ENSMUSG00000035934.17	Myeloid cells-Kidney	Pknox2	protein_coding
15210	Myeloid cells-13-Kidney	Myeloid cells-0-Kidney	142.453821790003	61.819757077621	2.3041303819317	0.000657516232431989	Myeloid cells-13-Kidney	ENSMUSG00000032122.16	Myeloid cells-Kidney	Slc37a2	protein_coding
15211	Myeloid cells-15-Kidney	Myeloid cells-4-Kidney	4221.00365969643	1107.51028075465	3.81122922355903	0.875154105366976	Myeloid cells-15-Kidney	ENSMUSG00000040111.18	Myeloid cells-Kidney	Gramd1b	protein_coding
15212	Myeloid cells-15-Kidney	Myeloid cells-4-Kidney	78.8614516762939	14.6585491479147	5.37690884633306	0.76115722856908	Myeloid cells-15-Kidney	ENSMUSG00000110928.2	Myeloid cells-Kidney	Gm48114	TEC
15213	Myeloid cells-9-Kidney	Myeloid cells-11-Kidney	1957.1370598284	619.212436439562	3.16065269062554	0.000657516232431989	Myeloid cells-9-Kidney	ENSMUSG00000049313.9	Myeloid cells-Kidney	Sorl1	protein_coding
15214	Myeloid cells-23-Kidney	Myeloid cells-21-Kidney	54.349901038045	25.1078449337725	2.16419446737465	0	Myeloid cells-23-Kidney	ENSMUSG00000032119.6	Myeloid cells-Kidney	Hinfp	protein_coding
15215	Myeloid cells-9-Kidney	Myeloid cells-14-Kidney	173.098360624826	17.4766631931453	9.89945072497783	0.875154105366976	Myeloid cells-9-Kidney	ENSMUSG00000048534.8	Myeloid cells-Kidney	Jaml	protein_coding
15216	Myeloid cells-4-Kidney	Myeloid cells-8-Kidney	55.5186899935736	21.8434068642741	2.54096262145522	0.0052601298594559	Myeloid cells-4-Kidney	ENSMUSG00000032087.12	Myeloid cells-Kidney	Dscaml1	protein_coding
15217	Myeloid cells-9-Kidney	Myeloid cells-4-Kidney	298.229613822475	143.663945319228	2.07580861762944	0.277389660557245	Myeloid cells-9-Kidney	ENSMUSG00000041268.18	Myeloid cells-Kidney	Dmxl2	protein_coding
15218	Myeloid cells-6-Kidney	Myeloid cells-22-Kidney	279.43760415755	97.9172178570441	2.85362548097193	0.0102736911317498	Myeloid cells-6-Kidney	ENSMUSG00000036986.17	Myeloid cells-Kidney	Pml	protein_coding
15219	Myeloid cells-11-Kidney	Myeloid cells-8-Kidney	226.296726313442	30.5032008587663	7.41668261422091	0.76115722856908	Myeloid cells-11-Kidney	ENSMUSG00000032289.16	Myeloid cells-Kidney	Thsd4	protein_coding
15220	Myeloid cells-23-Kidney	Myeloid cells-9-Kidney	254.166659710179	91.5217953537785	2.77692203815913	0.657516232431988	Myeloid cells-23-Kidney	ENSMUSG00000032254.11	Myeloid cells-Kidney	Kif23	protein_coding
15221	Myeloid cells-11-Kidney	Myeloid cells-10-Kidney	520.539144089956	212.10574616132	2.45408063055377	0.76115722856908	Myeloid cells-11-Kidney	ENSMUSG00000032278.12	Myeloid cells-Kidney	Paqr5	protein_coding
15222	Myeloid cells-11-Kidney	Myeloid cells-10-Kidney	93.525511862462	36.3121572023586	2.57516400640401	0.403797156242295	Myeloid cells-11-Kidney	ENSMUSG00000036867.8	Myeloid cells-Kidney	Smad6	protein_coding
15223	Myeloid cells-23-Kidney	Myeloid cells-15-Kidney	96.0846886591037	14.7558595188543	6.50789671514902	0.76115722856908	Myeloid cells-23-Kidney	ENSMUSG00000032400.19	Myeloid cells-Kidney	Zwilch	protein_coding
15224	Myeloid cells-9-Kidney	Myeloid cells-5-Kidney	791.579162556815	345.196274096262	2.29309031137736	0.0281910084655215	Myeloid cells-9-Kidney	ENSMUSG00000053641.10	Myeloid cells-Kidney	Dennd4a	protein_coding
15225	Myeloid cells-15-Kidney	Myeloid cells-16-Kidney	78.4871447662907	22.7943387353584	3.44220219131283	0.403797156242295	Myeloid cells-15-Kidney	ENSMUSG00000032380.10	Myeloid cells-Kidney	Dapk2	protein_coding
15226	Myeloid cells-4-Kidney	Myeloid cells-11-Kidney	232.406228350537	35.5735874770703	6.53155695727148	0.479329333442919	Myeloid cells-4-Kidney	ENSMUSG00000032373.16	Myeloid cells-Kidney	Car12	protein_coding
15227	Myeloid cells-9-Kidney	Myeloid cells-18-Kidney	58.3549144334231	10.7340101136042	5.43232124842481	0.563737979781376	Myeloid cells-9-Kidney	ENSMUSG00000032204.14	Myeloid cells-Kidney	Aqp9	protein_coding
15228	Myeloid cells-11-Kidney	Myeloid cells-4-Kidney	1039.26362149164	481.267045509991	2.15940824767647	0.479329333442919	Myeloid cells-11-Kidney	ENSMUSG00000032232.15	Myeloid cells-Kidney	Cgnl1	protein_coding
15229	Myeloid cells-9-Kidney	Myeloid cells-11-Kidney	156.506136952927	71.081771336173	2.20160693721931	8.21895290539984e-05	Myeloid cells-9-Kidney	ENSMUSG00000034563.17	Myeloid cells-Kidney	Ccpg1	protein_coding
15230	Myeloid cells-9-Kidney	Myeloid cells-10-Kidney	154.258898213471	54.8777953895295	2.81062296488045	0.0281910084655215	Myeloid cells-9-Kidney	ENSMUSG00000032202.12	Myeloid cells-Kidney	Rab27a	protein_coding
15231	Myeloid cells-10-Kidney	Myeloid cells-11-Kidney	63.4621301146655	30.3364888027432	2.0915806941371	0.875154105366976	Myeloid cells-10-Kidney	ENSMUSG00000007908.15	Myeloid cells-Kidney	Hmgcll1	protein_coding
15232	Myeloid cells-11-Kidney	Myeloid cells-10-Kidney	798.929119016796	206.434134379806	3.87000154505211	0.657516232431988	Myeloid cells-11-Kidney	ENSMUSG00000032263.15	Myeloid cells-Kidney	Bckdhb	protein_coding
15233	Myeloid cells-15-Kidney	Myeloid cells-4-Kidney	69.2168293736338	32.991694609163	2.0976749889205	0.225528067724172	Myeloid cells-15-Kidney	ENSMUSG00000043587.16	Myeloid cells-Kidney	Pxylp1	protein_coding
15234	Myeloid cells-23-Kidney	Myeloid cells-13-Kidney	94.6400579068596	46.7527692095882	2.02404732454237	8.21895290539984e-05	Myeloid cells-23-Kidney	ENSMUSG00000056267.15	Myeloid cells-Kidney	Cep70	protein_coding
15235	Myeloid cells-23-Kidney	Myeloid cells-7-Kidney	153.184654867046	55.8202231876684	2.74393771187509	0.00221911728445796	Myeloid cells-23-Kidney	ENSMUSG00000032555.11	Myeloid cells-Kidney	Topbp1	protein_coding
15236	Myeloid cells-4-Kidney	Myeloid cells-20-Kidney	96.0128210256593	17.8613240491201	5.37301101819521	0.403797156242295	Myeloid cells-4-Kidney	ENSMUSG00000042757.17	Myeloid cells-Kidney	Tmem108	protein_coding
15237	Myeloid cells-13-Kidney	Myeloid cells-10-Kidney	58.7611250848957	14.8969555939979	3.94253036539259	0.657516232431988	Myeloid cells-13-Kidney	ENSMUSG00000039716.13	Myeloid cells-Kidney	Dock3	protein_coding
15238	Myeloid cells-4-Kidney	Myeloid cells-15-Kidney	130.937114540631	57.9542686717303	2.25910060700025	0.0599161666803649	Myeloid cells-4-Kidney	ENSMUSG00000032492.15	Myeloid cells-Kidney	Pth1r	protein_coding
15239	Myeloid cells-23-Kidney	Myeloid cells-13-Kidney	69.8454167566865	32.681035141318	2.13683710089671	0.000657516232431989	Myeloid cells-23-Kidney	ENSMUSG00000032498.10	Myeloid cells-Kidney	Mlh1	protein_coding
15240	Myeloid cells-8-Kidney	Myeloid cells-11-Kidney	504.270909795389	210.210301656224	2.39882116913734	0.76115722856908	Myeloid cells-8-Kidney	ENSMUSG00000039607.18	Myeloid cells-Kidney	Rbms3	protein_coding
15241	Myeloid cells-4-Kidney	Myeloid cells-15-Kidney	65.0460189645109	27.9110289210193	2.33000077284172	0.403797156242295	Myeloid cells-4-Kidney	ENSMUSG00000010651.5	Myeloid cells-Kidney	Acaa1b	protein_coding
15242	Myeloid cells-15-Kidney	Myeloid cells-22-Kidney	62.4804121816783	25.9221912213202	2.40976212339132	0.0599161666803649	Myeloid cells-15-Kidney	ENSMUSG00000070280.14	Myeloid cells-Kidney	Slc22a14	protein_coding
15243	Myeloid cells-15-Kidney	Myeloid cells-21-Kidney	52.3125379745921	17.0851186071941	3.06067124638569	0.225528067724172	Myeloid cells-15-Kidney	ENSMUSG00000074028.5	Myeloid cells-Kidney	Slc22a13	protein_coding
15244	Myeloid cells-23-Kidney	Myeloid cells-13-Kidney	298.896393121799	22.6072980474059	13.2158311967809	1	Myeloid cells-23-Kidney	ENSMUSG00000036768.7	Myeloid cells-Kidney	Kif15	protein_coding
15245	Myeloid cells-15-Kidney	Myeloid cells-4-Kidney	96.9637078305015	42.3626202261035	2.28859360863318	0.479329333442919	Myeloid cells-15-Kidney	ENSMUSG00000036814.14	Myeloid cells-Kidney	Slc6a20a	protein_coding
15246	Myeloid cells-9-Kidney	Myeloid cells-5-Kidney	107.64688603086	39.5252658949439	2.72305961763186	0.76115722856908	Myeloid cells-9-Kidney	ENSMUSG00000025804.6	Myeloid cells-Kidney	Ccr1	protein_coding
15247	Myeloid cells-11-Kidney	Myeloid cells-5-Kidney	405.042308061941	176.346680934364	2.29677892505072	0.0177529382756637	Myeloid cells-11-Kidney	ENSMUSG00000040624.19	Myeloid cells-Kidney	Plekhg1	protein_coding
15248	Myeloid cells-15-Kidney	Myeloid cells-22-Kidney	72.1925097177406	26.0394194381191	2.7717512050224	0.657516232431988	Myeloid cells-15-Kidney	ENSMUSG00000019767.13	Myeloid cells-Kidney	Ccdc170	protein_coding
15249	Myeloid cells-23-Kidney	Myeloid cells-13-Kidney	225.968913291822	65.4960023922615	3.44974361186964	0.277389660557245	Myeloid cells-23-Kidney	ENSMUSG00000079685.11	Myeloid cells-Kidney	Ulbp1	protein_coding
15250	Myeloid cells-13-Kidney	Myeloid cells-6-Kidney	753.649189418153	224.738271175176	3.35334810576019	0.0177529382756637	Myeloid cells-13-Kidney	ENSMUSG00000015305.7	Myeloid cells-Kidney	Sash1	protein_coding
15251	Myeloid cells-15-Kidney	Myeloid cells-18-Kidney	64.0323002375117	10.8733425875058	5.88443299681045	0.76115722856908	Myeloid cells-15-Kidney	ENSMUSG00000112629.2	Myeloid cells-Kidney	Gm47771	lncRNA
15252	Myeloid cells-6-Kidney	Myeloid cells-18-Kidney	1387.06745914557	536.798336968427	2.5839342715483	8.21895290539984e-05	Myeloid cells-6-Kidney	ENSMUSG00000019990.16	Myeloid cells-Kidney	Pde7b	protein_coding
15253	Myeloid cells-2-Kidney	Myeloid cells-5-Kidney	117.901593061616	50.0931871633273	2.35337509921764	0.0052601298594559	Myeloid cells-2-Kidney	ENSMUSG00000019970.16	Myeloid cells-Kidney	Sgk1	protein_coding
15254	Myeloid cells-8-Kidney	Myeloid cells-10-Kidney	60.9523204837351	21.8941592183894	2.78313903199512	0.0599161666803649	Myeloid cells-8-Kidney	ENSMUSG00000019899.18	Myeloid cells-Kidney	Lama2	protein_coding
15255	Myeloid cells-4-Kidney	Myeloid cells-15-Kidney	974.101709763422	459.357584985928	2.12054951546758	0.563737979781376	Myeloid cells-4-Kidney	ENSMUSG00000019889.11	Myeloid cells-Kidney	Ptprk	protein_coding
15256	Myeloid cells-2-Kidney	Myeloid cells-16-Kidney	690.322051589719	313.692006253976	2.20059814036006	0.000657516232431989	Myeloid cells-2-Kidney	ENSMUSG00000019843.15	Myeloid cells-Kidney	Fyn	protein_coding
15257	Myeloid cells-4-Kidney	Myeloid cells-15-Kidney	69.6460835521716	19.416629573652	3.58559796943083	0.403797156242295	Myeloid cells-4-Kidney	ENSMUSG00000071335.6	Myeloid cells-Kidney	Mfsd4b3-ps	transcribed_unprocessed_pseudogene
15258	Myeloid cells-15-Kidney	Myeloid cells-20-Kidney	107.390220704107	30.8529240368851	3.47991073612307	0.563737979781376	Myeloid cells-15-Kidney	ENSMUSG00000075225.16	Myeloid cells-Kidney	Ccdc162	protein_coding
15259	Myeloid cells-15-Kidney	Myeloid cells-10-Kidney	78.0814561667743	7.60077395416971	10.2606458471928	1	Myeloid cells-15-Kidney	ENSMUSG00000110874.2	Myeloid cells-Kidney	D030045P18Rik	lncRNA
15260	Myeloid cells-11-Kidney	Myeloid cells-10-Kidney	352.312656649747	126.40938060081	2.78693547599528	0.76115722856908	Myeloid cells-11-Kidney	ENSMUSG00000019913.5	Myeloid cells-Kidney	Sim1	protein_coding
15261	Myeloid cells-4-Kidney	Myeloid cells-15-Kidney	69.6058745299745	16.4537113292814	4.22844358344402	0.225528067724172	Myeloid cells-4-Kidney	ENSMUSG00000038602.8	Myeloid cells-Kidney	Slc35f1	protein_coding
15262	Myeloid cells-11-Kidney	Myeloid cells-22-Kidney	59.793382335889	7.66977074451103	7.78713119511182	0.875154105366976	Myeloid cells-11-Kidney	ENSMUSG00000003227.5	Myeloid cells-Kidney	Edar	protein_coding
15263	Myeloid cells-11-Kidney	Myeloid cells-10-Kidney	265.009253594025	101.635984374624	2.60727716126272	0.0177529382756637	Myeloid cells-11-Kidney	ENSMUSG00000037012.19	Myeloid cells-Kidney	Hk1	protein_coding
15264	Myeloid cells-4-Kidney	Myeloid cells-15-Kidney	256.669769660423	94.8565842137481	2.70569212318309	0.563737979781376	Myeloid cells-4-Kidney	ENSMUSG00000112129.2	Myeloid cells-Kidney	Pbld1	protein_coding
15265	Myeloid cells-4-Kidney	Myeloid cells-13-Kidney	508.248481371748	64.2389503169906	7.91076708435094	0.563737979781376	Myeloid cells-4-Kidney	ENSMUSG00000019944.15	Myeloid cells-Kidney	Rhobtb1	protein_coding
15266	Myeloid cells-11-Kidney	Myeloid cells-10-Kidney	2790.70023063072	1243.23910902646	2.24469111650201	0.657516232431988	Myeloid cells-11-Kidney	ENSMUSG00000069601.15	Myeloid cells-Kidney	Ank3	protein_coding
15267	Myeloid cells-4-Kidney	Myeloid cells-15-Kidney	533.036511655493	162.597154559258	3.27812458867693	0.76115722856908	Myeloid cells-4-Kidney	ENSMUSG00000037747.10	Myeloid cells-Kidney	Phyhipl	protein_coding
15268	Myeloid cells-2-Kidney	Myeloid cells-17-Kidney	58.21402391465	28.781628616846	2.02225531210774	0.479329333442919	Myeloid cells-2-Kidney	ENSMUSG00000020178.7	Myeloid cells-Kidney	Adora2a	protein_coding
15269	Myeloid cells-15-Kidney	Myeloid cells-4-Kidney	119.662519344229	53.6806243006481	2.22892769274028	0.76115722856908	Myeloid cells-15-Kidney	ENSMUSG00000112773.2	Myeloid cells-Kidney	Gm3137	lncRNA
15270	Myeloid cells-9-Kidney	Myeloid cells-3-Kidney	51.5990193164859	17.1288974434474	3.01122166619985	0.0420810388756472	Myeloid cells-9-Kidney	ENSMUSG00000035781.15	Myeloid cells-Kidney	R3hdm4	protein_coding
15271	Myeloid cells-9-Kidney	Myeloid cells-4-Kidney	691.516679689039	229.651872585001	3.01106436129531	0.00221911728445796	Myeloid cells-9-Kidney	ENSMUSG00000034612.8	Myeloid cells-Kidney	Chst11	protein_coding
15272	Myeloid cells-15-Kidney	Myeloid cells-4-Kidney	217.860414945053	96.4326864775874	2.25906621748539	0.0821895290539985	Myeloid cells-15-Kidney	ENSMUSG00000020255.9	Myeloid cells-Kidney	D10Wsu102e	protein_coding
15273	Myeloid cells-13-Kidney	Myeloid cells-4-Kidney	179.381476086366	72.3402164605599	2.47948775915767	0.000657516232431989	Myeloid cells-13-Kidney	ENSMUSG00000020263.15	Myeloid cells-Kidney	Appl2	protein_coding
15274	Myeloid cells-13-Kidney	Myeloid cells-0-Kidney	202.954328146273	75.0900762695386	2.70258484715545	0.0052601298594559	Myeloid cells-13-Kidney	ENSMUSG00000020032.15	Myeloid cells-Kidney	Nuak1	protein_coding
15275	Myeloid cells-4-Kidney	Myeloid cells-8-Kidney	1590.12049360748	440.200996658941	3.61220075299358	0.180570395331635	Myeloid cells-4-Kidney	ENSMUSG00000020044.14	Myeloid cells-Kidney	Timp3	protein_coding
15276	Myeloid cells-4-Kidney	Myeloid cells-9-Kidney	616.805425398905	63.3352809935791	9.73735400213044	0.875154105366976	Myeloid cells-4-Kidney	ENSMUSG00000020051.18	Myeloid cells-Kidney	Pah	protein_coding
15277	Myeloid cells-23-Kidney	Myeloid cells-20-Kidney	70.2940418491787	16.076108880677	4.37048153600586	0.76115722856908	Myeloid cells-23-Kidney	ENSMUSG00000035365.16	Myeloid cells-Kidney	Parpbp	protein_coding
15278	Myeloid cells-11-Kidney	Myeloid cells-4-Kidney	142.229550098604	23.4304670823458	6.06811927419878	0.76115722856908	Myeloid cells-11-Kidney	ENSMUSG00000035189.18	Myeloid cells-Kidney	Ano4	protein_coding
15279	Myeloid cells-4-Kidney	Myeloid cells-11-Kidney	616.830823007167	133.000323269931	4.63754096556365	0.76115722856908	Myeloid cells-4-Kidney	ENSMUSG00000047638.16	Myeloid cells-Kidney	Nr1h4	protein_coding
15280	Myeloid cells-23-Kidney	Myeloid cells-10-Kidney	71.3207668646504	34.6603561499251	2.05739931127891	0.00221911728445796	Myeloid cells-23-Kidney	ENSMUSG00000019988.8	Myeloid cells-Kidney	Nedd1	protein_coding
15281	Myeloid cells-15-Kidney	Myeloid cells-10-Kidney	211.738363367087	35.134595128375	6.02506196453877	0.563737979781376	Myeloid cells-15-Kidney	ENSMUSG00000020027.19	Myeloid cells-Kidney	Socs2	protein_coding
15282	Myeloid cells-9-Kidney	Myeloid cells-21-Kidney	81.9023672425044	15.8481869433249	5.16530468049398	0.76115722856908	Myeloid cells-9-Kidney	ENSMUSG00000112599.2	Myeloid cells-Kidney	Gm47719	lncRNA
15283	Myeloid cells-15-Kidney	Myeloid cells-4-Kidney	310.555659202634	95.9929004735015	3.23496121128502	0.875154105366976	Myeloid cells-15-Kidney	ENSMUSG00000019894.15	Myeloid cells-Kidney	Slc6a15	protein_coding
15284	Myeloid cells-10-Kidney	Myeloid cells-11-Kidney	86.1795745114699	35.4932770765462	2.42765123697292	0.479329333442919	Myeloid cells-10-Kidney	ENSMUSG00000035948.14	Myeloid cells-Kidney	Acss3	protein_coding
15285	Myeloid cells-23-Kidney	Myeloid cells-11-Kidney	69.7393909581916	5.86718575551652	11.8678214131181	1	Myeloid cells-23-Kidney	ENSMUSG00000020185.17	Myeloid cells-Kidney	E2f7	protein_coding
15286	Myeloid cells-9-Kidney	Myeloid cells-21-Kidney	155.774324715688	76.9529794088092	2.02414623124448	0	Myeloid cells-9-Kidney	ENSMUSG00000020130.10	Myeloid cells-Kidney	Tbc1d15	protein_coding
15287	Myeloid cells-15-Kidney	Myeloid cells-4-Kidney	96.1248938539841	45.4664356737771	2.11394961873448	0.0102736911317498	Myeloid cells-15-Kidney	ENSMUSG00000069520.7	Myeloid cells-Kidney	Tmem19	protein_coding
15288	Myeloid cells-11-Kidney	Myeloid cells-10-Kidney	76.9836085056164	21.3635166761103	3.60229014590163	0.76115722856908	Myeloid cells-11-Kidney	ENSMUSG00000034127.16	Myeloid cells-Kidney	Tspan8	protein_coding
15289	Myeloid cells-8-Kidney	Myeloid cells-15-Kidney	229.115173012745	59.0997811268359	3.87626495386771	0.225528067724172	Myeloid cells-8-Kidney	ENSMUSG00000020154.11	Myeloid cells-Kidney	Ptprb	protein_coding
15290	Myeloid cells-5-Kidney	Myeloid cells-13-Kidney	1312.5431932996	553.775603298793	2.37014683206096	0.0420810388756472	Myeloid cells-5-Kidney	ENSMUSG00000069516.9	Myeloid cells-Kidney	Lyz2	protein_coding
15291	Myeloid cells-2-Kidney	Myeloid cells-16-Kidney	124.844675105623	53.6551988540431	2.32654826166207	0.109394263170872	Myeloid cells-2-Kidney	ENSMUSG00000020212.15	Myeloid cells-Kidney	Mdm1	protein_coding
15292	Myeloid cells-4-Kidney	Myeloid cells-22-Kidney	68.893209367305	20.2704989565508	3.39751056001748	0.0420810388756472	Myeloid cells-4-Kidney	ENSMUSG00000020105.10	Myeloid cells-Kidney	Lrig3	protein_coding
15293	Myeloid cells-15-Kidney	Myeloid cells-4-Kidney	50.2345368449639	24.3104026468865	2.06594181743106	0.76115722856908	Myeloid cells-15-Kidney	ENSMUSG00000054031.14	Myeloid cells-Kidney	Rdh18-ps	transcribed_unprocessed_pseudogene
15294	Myeloid cells-6-Kidney	Myeloid cells-5-Kidney	348.975387813389	162.398619067026	2.14881075781676	0.000657516232431989	Myeloid cells-6-Kidney	ENSMUSG00000040033.17	Myeloid cells-Kidney	Stat2	protein_coding
15295	Myeloid cells-11-Kidney	Myeloid cells-16-Kidney	68.8293939113329	7.17446328614434	9.5817030680766	0.875154105366976	Myeloid cells-11-Kidney	ENSMUSG00000020431.6	Myeloid cells-Kidney	Adcy1	protein_coding
15296	Myeloid cells-4-Kidney	Myeloid cells-15-Kidney	63.9183352454358	22.246924566845	2.87228970262435	0.180570395331635	Myeloid cells-4-Kidney	ENSMUSG00000020176.18	Myeloid cells-Kidney	Grb10	protein_coding
15297	Myeloid cells-4-Kidney	Myeloid cells-15-Kidney	397.669452343356	178.431319129125	2.22862874072111	0.479329333442919	Myeloid cells-4-Kidney	ENSMUSG00000020122.17	Myeloid cells-Kidney	Egfr	protein_coding
15298	Myeloid cells-11-Kidney	Myeloid cells-16-Kidney	548.915160799124	32.4188032562433	16.9270865921777	1	Myeloid cells-11-Kidney	ENSMUSG00000049336.17	Myeloid cells-Kidney	Tenm2	protein_coding
15299	Myeloid cells-23-Kidney	Myeloid cells-16-Kidney	83.3941499786734	5.46967772158744	15.220630521773	1	Myeloid cells-23-Kidney	ENSMUSG00000020330.17	Myeloid cells-Kidney	Hmmr	protein_coding
15300	Myeloid cells-8-Kidney	Myeloid cells-17-Kidney	307.049022507187	27.6648158059264	11.0952508107184	1	Myeloid cells-8-Kidney	ENSMUSG00000057098.15	Myeloid cells-Kidney	Ebf1	protein_coding
15301	Myeloid cells-13-Kidney	Myeloid cells-0-Kidney	69.7712318284473	14.4700492245831	4.81912946193431	0.76115722856908	Myeloid cells-13-Kidney	ENSMUSG00000055546.7	Myeloid cells-Kidney	Timd4	protein_coding
15302	Myeloid cells-4-Kidney	Myeloid cells-15-Kidney	280.097448085067	121.401225913602	2.30709677772627	0.0420810388756472	Myeloid cells-4-Kidney	ENSMUSG00000018900.8	Myeloid cells-Kidney	Slc22a5	protein_coding
15303	Myeloid cells-8-Kidney	Myeloid cells-12-Kidney	53.8324036480344	21.0334035854513	2.55863569927724	0.142023506205309	Myeloid cells-8-Kidney	ENSMUSG00000018593.14	Myeloid cells-Kidney	Sparc	protein_coding
15304	Myeloid cells-11-Kidney	Myeloid cells-10-Kidney	117.150425667752	56.8071350603128	2.06206148098428	0.563737979781376	Myeloid cells-11-Kidney	ENSMUSG00000020534.15	Myeloid cells-Kidney	Shmt1	protein_coding
15305	Myeloid cells-4-Kidney	Myeloid cells-15-Kidney	639.94688732661	263.972103312751	2.424243459294	0.875154105366976	Myeloid cells-4-Kidney	ENSMUSG00000010122.15	Myeloid cells-Kidney	Slc47a1	protein_coding
15306	Myeloid cells-15-Kidney	Myeloid cells-4-Kidney	216.458181930268	96.6903279343314	2.23854651327833	0.875154105366976	Myeloid cells-15-Kidney	ENSMUSG00000042371.13	Myeloid cells-Kidney	Slc5a10	protein_coding
15307	Myeloid cells-2-Kidney	Myeloid cells-16-Kidney	71.6063519282359	14.0730520478015	5.08528632040493	0.563737979781376	Myeloid cells-2-Kidney	ENSMUSG00000060600.16	Myeloid cells-Kidney	Eno3	protein_coding
15308	Myeloid cells-14-Kidney	Myeloid cells-6-Kidney	1203.26759288374	68.7893108522988	17.4896750850743	1	Myeloid cells-14-Kidney	ENSMUSG00000040483.16	Myeloid cells-Kidney	Xaf1	protein_coding
15309	Myeloid cells-2-Kidney	Myeloid cells-17-Kidney	2375.98035976847	1068.22725037393	2.22421597724361	0.0052601298594559	Myeloid cells-2-Kidney	ENSMUSG00000038807.20	Myeloid cells-Kidney	Rap1gap2	protein_coding
15310	Myeloid cells-10-Kidney	Myeloid cells-11-Kidney	54.2157926121286	24.1259328893445	2.24668310360061	0.403797156242295	Myeloid cells-10-Kidney	ENSMUSG00000020847.16	Myeloid cells-Kidney	Rph3al	protein_coding
15311	Myeloid cells-21-Kidney	Myeloid cells-6-Kidney	51.8516881301428	21.9450967999809	2.36217077987047	0.0420810388756472	Myeloid cells-21-Kidney	ENSMUSG00000069808.14	Myeloid cells-Kidney	Tlcd3a	protein_coding
15312	Myeloid cells-4-Kidney	Myeloid cells-15-Kidney	139.387824138426	67.6543010754257	2.06013838793722	0.479329333442919	Myeloid cells-4-Kidney	ENSMUSG00000017453.5	Myeloid cells-Kidney	Pipox	protein_coding
15313	Myeloid cells-23-Kidney	Myeloid cells-11-Kidney	89.4687891669718	10.6493358464064	8.39440566056821	0.875154105366976	Myeloid cells-23-Kidney	ENSMUSG00000002055.10	Myeloid cells-Kidney	Spag5	protein_coding
15314	Myeloid cells-23-Kidney	Myeloid cells-1-Kidney	66.4598055363808	26.6108236061982	2.49691018278279	0.0052601298594559	Myeloid cells-23-Kidney	ENSMUSG00000078771.11	Myeloid cells-Kidney	Evi2a	protein_coding
15315	Myeloid cells-9-Kidney	Myeloid cells-5-Kidney	177.158102493367	73.1310974477556	2.4222784272538	0.403797156242295	Myeloid cells-9-Kidney	ENSMUSG00000078763.3	Myeloid cells-Kidney	Slfn1	protein_coding
15316	Myeloid cells-9-Kidney	Myeloid cells-5-Kidney	485.138562760476	23.2336556012018	20.8723004283109	1	Myeloid cells-9-Kidney	ENSMUSG00000000204.17	Myeloid cells-Kidney	Slfn4	protein_coding
15317	Myeloid cells-10-Kidney	Myeloid cells-4-Kidney	77.1374438414155	11.4138204473131	6.75320871832859	0.875154105366976	Myeloid cells-10-Kidney	ENSMUSG00000018698.16	Myeloid cells-Kidney	Lhx1	protein_coding
15318	Myeloid cells-10-Kidney	Myeloid cells-4-Kidney	68.9534208852949	23.1521375797194	2.97742039774769	0.657516232431988	Myeloid cells-10-Kidney	ENSMUSG00000087211.8	Myeloid cells-Kidney	Lhx1os	lncRNA
15319	Myeloid cells-4-Kidney	Myeloid cells-11-Kidney	63.7599420802773	27.8038745460598	2.29273853862662	0.336648311005178	Myeloid cells-4-Kidney	ENSMUSG00000000805.19	Myeloid cells-Kidney	Car4	protein_coding
15320	Myeloid cells-23-Kidney	Myeloid cells-6-Kidney	275.126809230282	24.4898159914264	11.2301581908438	1	Myeloid cells-23-Kidney	ENSMUSG00000034329.17	Myeloid cells-Kidney	Brip1	protein_coding
15321	Myeloid cells-23-Kidney	Myeloid cells-7-Kidney	82.1390626403159	3.12837069852385	26.1757040616506	1	Myeloid cells-23-Kidney	ENSMUSG00000020493.9	Myeloid cells-Kidney	Prr11	protein_coding
15322	Myeloid cells-15-Kidney	Myeloid cells-2-Kidney	82.4986010110901	30.1654503586805	2.73429559560343	0.0599161666803649	Myeloid cells-15-Kidney	ENSMUSG00000046442.5	Myeloid cells-Kidney	Ppm1e	protein_coding
15323	Myeloid cells-11-Kidney	Myeloid cells-10-Kidney	53.9448893321314	25.0312609913835	2.15463947085959	0.225528067724172	Myeloid cells-11-Kidney	ENSMUSG00000034177.16	Myeloid cells-Kidney	Rnf43	protein_coding
15324	Myeloid cells-11-Kidney	Myeloid cells-4-Kidney	147.77847823199	57.2570493024625	2.58068959431501	0.0599161666803649	Myeloid cells-11-Kidney	ENSMUSG00000020546.15	Myeloid cells-Kidney	Stxbp4	protein_coding
15325	Myeloid cells-11-Kidney	Myeloid cells-10-Kidney	100.768660366462	44.8730432281486	2.24536156904927	0.479329333442919	Myeloid cells-11-Kidney	ENSMUSG00000078706.5	Myeloid cells-Kidney	Gm53	lncRNA
15326	Myeloid cells-2-Kidney	Myeloid cells-16-Kidney	126.787655737306	45.1271917417725	2.8091613776663	0.336648311005178	Myeloid cells-2-Kidney	ENSMUSG00000018168.9	Myeloid cells-Kidney	Ikzf3	protein_coding
15327	Myeloid cells-23-Kidney	Myeloid cells-21-Kidney	467.817375787377	23.8369235863149	19.617934116074	1	Myeloid cells-23-Kidney	ENSMUSG00000020914.18	Myeloid cells-Kidney	Top2a	protein_coding
15328	Myeloid cells-4-Kidney	Myeloid cells-0-Kidney	227.926327413811	69.3018676120698	3.28856132819192	0.0177529382756637	Myeloid cells-4-Kidney	ENSMUSG00000017493.13	Myeloid cells-Kidney	Igfbp4	protein_coding
15329	Myeloid cells-4-Kidney	Myeloid cells-9-Kidney	179.245526953726	59.025311843897	3.03641196014546	0.0821895290539985	Myeloid cells-4-Kidney	ENSMUSG00000078650.3	Myeloid cells-Kidney	G6pc	protein_coding
15330	Myeloid cells-18-Kidney	Myeloid cells-6-Kidney	79.4192207526179	39.4867465079161	2.01103199061468	0.0102736911317498	Myeloid cells-18-Kidney	ENSMUSG00000010358.14	Myeloid cells-Kidney	Ifi35	protein_coding
15331	Myeloid cells-23-Kidney	Myeloid cells-20-Kidney	66.4943220327099	15.5592887503732	4.27150675274846	0.403797156242295	Myeloid cells-23-Kidney	ENSMUSG00000017146.13	Myeloid cells-Kidney	Brca1	protein_coding
15332	Myeloid cells-2-Kidney	Myeloid cells-17-Kidney	418.484323963658	166.09848756105	2.51940361451938	0.225528067724172	Myeloid cells-2-Kidney	ENSMUSG00000020681.15	Myeloid cells-Kidney	Ace	protein_coding
15333	Myeloid cells-2-Kidney	Myeloid cells-17-Kidney	272.770872999843	78.2528053262228	3.4854471656467	0.0821895290539985	Myeloid cells-2-Kidney	ENSMUSG00000020717.20	Myeloid cells-Kidney	Pecam1	protein_coding
15334	Myeloid cells-23-Kidney	Myeloid cells-2-Kidney	54.3858501559371	9.38272351708671	5.79127556102161	0.479329333442919	Myeloid cells-23-Kidney	ENSMUSG00000018362.15	Myeloid cells-Kidney	Kpna2	protein_coding
15335	Myeloid cells-23-Kidney	Myeloid cells-20-Kidney	218.782452438944	90.6636094947555	2.4129672752423	0.00221911728445796	Myeloid cells-23-Kidney	ENSMUSG00000020728.18	Myeloid cells-Kidney	Cep112	protein_coding
15336	Myeloid cells-2-Kidney	Myeloid cells-17-Kidney	136.692793234289	64.4127153153407	2.12196571605445	0.336648311005178	Myeloid cells-2-Kidney	ENSMUSG00000048498.8	Myeloid cells-Kidney	Cd300e	protein_coding
15337	Myeloid cells-9-Kidney	Myeloid cells-13-Kidney	316.845809959428	94.8994565942359	3.33850620717463	0.403797156242295	Myeloid cells-9-Kidney	ENSMUSG00000047798.16	Myeloid cells-Kidney	Cd300lf	protein_coding
15338	Myeloid cells-4-Kidney	Myeloid cells-15-Kidney	443.366589228586	141.997191277468	3.12221222911361	0.0102736911317498	Myeloid cells-4-Kidney	ENSMUSG00000020777.17	Myeloid cells-Kidney	Acox1	protein_coding
15339	Myeloid cells-2-Kidney	Myeloid cells-17-Kidney	98.7945930680725	36.9918379411636	2.670261764434	0.0420810388756472	Myeloid cells-2-Kidney	ENSMUSG00000025572.19	Myeloid cells-Kidney	Tmc6	protein_coding
15340	Myeloid cells-23-Kidney	Myeloid cells-13-Kidney	63.2840485367313	22.2737200571301	2.84037173211926	0.336648311005178	Myeloid cells-23-Kidney	ENSMUSG00000025574.14	Myeloid cells-Kidney	Tk1	protein_coding
15341	Myeloid cells-13-Kidney	Myeloid cells-16-Kidney	86.2601949113699	39.6845354708358	2.17335192081424	0.0102736911317498	Myeloid cells-13-Kidney	ENSMUSG00000039908.15	Myeloid cells-Kidney	Slc26a11	protein_coding
15342	Myeloid cells-13-Kidney	Myeloid cells-0-Kidney	194.755454453332	29.1390581342288	6.68170661146078	0.563737979781376	Myeloid cells-13-Kidney	ENSMUSG00000112276.2	Myeloid cells-Kidney	5033421B08Rik	lncRNA
15343	Myeloid cells-2-Kidney	Myeloid cells-16-Kidney	418.223826944214	189.145351933424	2.21105997091437	0.000657516232431989	Myeloid cells-2-Kidney	ENSMUSG00000020608.8	Myeloid cells-Kidney	Smc6	protein_coding
15344	Myeloid cells-11-Kidney	Myeloid cells-10-Kidney	69.0948791658957	30.2453900482054	2.28405183525289	0.479329333442919	Myeloid cells-11-Kidney	ENSMUSG00000020646.18	Myeloid cells-Kidney	Mboat2	protein_coding
15345	Myeloid cells-4-Kidney	Myeloid cells-11-Kidney	79.8194150154707	39.3553609325942	2.02791015055505	0.000657516232431989	Myeloid cells-4-Kidney	ENSMUSG00000020644.10	Myeloid cells-Kidney	Id2	protein_coding
15346	Myeloid cells-15-Kidney	Myeloid cells-9-Kidney	166.702108758245	74.4828917521208	2.23795995613902	0.563737979781376	Myeloid cells-15-Kidney	ENSMUSG00000113669.2	Myeloid cells-Kidney	Gm36723	lncRNA
15347	Myeloid cells-9-Kidney	Myeloid cells-2-Kidney	428.563187836469	88.4844735525922	4.8429373115799	0.657516232431988	Myeloid cells-9-Kidney	ENSMUSG00000020642.14	Myeloid cells-Kidney	Rnf144a	protein_coding
15348	Myeloid cells-6-Kidney	Myeloid cells-9-Kidney	112.756374685446	43.9813697288619	2.56337493877719	0.0420810388756472	Myeloid cells-6-Kidney	ENSMUSG00000020641.17	Myeloid cells-Kidney	Rsad2	protein_coding
15349	Myeloid cells-15-Kidney	Myeloid cells-4-Kidney	80.1944426006867	12.7580570108655	6.28164822043272	0.657516232431988	Myeloid cells-15-Kidney	ENSMUSG00000020672.15	Myeloid cells-Kidney	Sntg2	protein_coding
15350	Myeloid cells-9-Kidney	Myeloid cells-5-Kidney	61.4204197935973	27.3979855296859	2.2413329037649	0.0052601298594559	Myeloid cells-9-Kidney	ENSMUSG00000002997.16	Myeloid cells-Kidney	Prkar2b	protein_coding
15351	Myeloid cells-11-Kidney	Myeloid cells-10-Kidney	66.4524533297501	24.6345910863494	2.69683733428077	0.479329333442919	Myeloid cells-11-Kidney	ENSMUSG00000036169.7	Myeloid cells-Kidney	Sostdc1	protein_coding
15352	Myeloid cells-4-Kidney	Myeloid cells-0-Kidney	78.7296100487652	32.9034076265652	2.39232628058884	0.0281910084655215	Myeloid cells-4-Kidney	ENSMUSG00000004151.18	Myeloid cells-Kidney	Etv1	protein_coding
15353	Myeloid cells-11-Kidney	Myeloid cells-20-Kidney	206.047120137002	17.5486170946482	11.7353843429849	1	Myeloid cells-11-Kidney	ENSMUSG00000002565.17	Myeloid cells-Kidney	Scin	protein_coding
15354	Myeloid cells-5-Kidney	Myeloid cells-15-Kidney	570.943586083325	192.304070702108	2.96886017751516	0.0177529382756637	Myeloid cells-5-Kidney	ENSMUSG00000046314.17	Myeloid cells-Kidney	Stxbp6	protein_coding
15355	Myeloid cells-23-Kidney	Myeloid cells-17-Kidney	121.054595048176	24.6197438231624	4.91538182115902	0.657516232431988	Myeloid cells-23-Kidney	ENSMUSG00000047534.18	Myeloid cells-Kidney	Mis18bp1	protein_coding
15356	Myeloid cells-9-Kidney	Myeloid cells-2-Kidney	390.248777668967	75.5288155186477	5.1663343539273	0.479329333442919	Myeloid cells-9-Kidney	ENSMUSG00000021069.18	Myeloid cells-Kidney	Pygl	protein_coding
15357	Myeloid cells-13-Kidney	Myeloid cells-15-Kidney	283.596518709763	114.206803629005	2.48305424157169	0.000657516232431989	Myeloid cells-13-Kidney	ENSMUSG00000044712.16	Myeloid cells-Kidney	Slc38a6	protein_coding
15358	Myeloid cells-23-Kidney	Myeloid cells-2-Kidney	79.7647361265675	38.4302014222481	2.07529443590262	0	Myeloid cells-23-Kidney	ENSMUSG00000021114.10	Myeloid cells-Kidney	Atp6v1d	protein_coding
15359	Myeloid cells-9-Kidney	Myeloid cells-15-Kidney	233.96519621983	34.647935138675	6.75098488365326	0.875154105366976	Myeloid cells-9-Kidney	ENSMUSG00000021125.7	Myeloid cells-Kidney	Arg2	protein_coding
15360	Myeloid cells-9-Kidney	Myeloid cells-8-Kidney	60.9224198460653	3.42608916369578	17.7330729626724	1	Myeloid cells-9-Kidney	ENSMUSG00000021123.13	Myeloid cells-Kidney	Rdh12	protein_coding
15361	Myeloid cells-23-Kidney	Myeloid cells-0-Kidney	1177.67398255257	382.886013705514	3.07572797939424	0.0821895290539985	Myeloid cells-23-Kidney	ENSMUSG00000059060.16	Myeloid cells-Kidney	Rad51b	protein_coding
15362	Myeloid cells-4-Kidney	Myeloid cells-15-Kidney	94.018894226503	41.2974838313789	2.27631619031403	0.142023506205309	Myeloid cells-4-Kidney	ENSMUSG00000021221.16	Myeloid cells-Kidney	Dpf3	protein_coding
15363	Myeloid cells-15-Kidney	Myeloid cells-4-Kidney	177.621996187211	54.4452107651237	3.26198344825756	0.76115722856908	Myeloid cells-15-Kidney	ENSMUSG00000034258.5	Myeloid cells-Kidney	Flvcr2	protein_coding
15364	Myeloid cells-23-Kidney	Myeloid cells-2-Kidney	579.069327666458	159.349532310223	3.63379158605444	8.21895290539984e-05	Myeloid cells-23-Kidney	ENSMUSG00000061533.17	Myeloid cells-Kidney	Cep128	protein_coding
15365	Myeloid cells-15-Kidney	Myeloid cells-11-Kidney	469.529030525742	217.889199521314	2.15484513737194	8.21895290539984e-05	Myeloid cells-15-Kidney	ENSMUSG00000020961.16	Myeloid cells-Kidney	Ston2	protein_coding
15366	Myeloid cells-4-Kidney	Myeloid cells-11-Kidney	165.796154748149	59.533331271787	2.78463013752662	0.336648311005178	Myeloid cells-4-Kidney	ENSMUSG00000051166.11	Myeloid cells-Kidney	Eml5	protein_coding
15367	Myeloid cells-23-Kidney	Myeloid cells-2-Kidney	439.598585278803	52.0901521390462	8.43776010683356	0.875154105366976	Myeloid cells-23-Kidney	ENSMUSG00000021176.7	Myeloid cells-Kidney	Efcab11	protein_coding
15368	Myeloid cells-8-Kidney	Myeloid cells-22-Kidney	72.686378742849	20.2638264372963	3.58572561364709	0.109394263170872	Myeloid cells-8-Kidney	ENSMUSG00000021186.10	Myeloid cells-Kidney	Fbln5	protein_coding
15369	Myeloid cells-15-Kidney	Myeloid cells-9-Kidney	76.2518742182855	15.1359485220703	5.03513359411982	0.657516232431988	Myeloid cells-15-Kidney	ENSMUSG00000021081.13	Myeloid cells-Kidney	Serpina1f	protein_coding
15370	Myeloid cells-22-Kidney	Myeloid cells-15-Kidney	66.5583946591677	29.4438694753462	2.26008995914399	0.00221911728445796	Myeloid cells-22-Kidney	ENSMUSG00000044715.8	Myeloid cells-Kidney	Gskip	protein_coding
15371	Myeloid cells-4-Kidney	Myeloid cells-15-Kidney	101.270588362977	24.8663472862982	4.07136092760539	0.563737979781376	Myeloid cells-4-Kidney	ENSMUSG00000048251.16	Myeloid cells-Kidney	Bcl11b	protein_coding
15372	Myeloid cells-15-Kidney	Myeloid cells-20-Kidney	1183.67563661427	28.250048979146	41.8854771797372	1	Myeloid cells-15-Kidney	ENSMUSG00000113175.2	Myeloid cells-Kidney	Gm9973	transcribed_unprocessed_pseudogene
15373	Myeloid cells-4-Kidney	Myeloid cells-19-Kidney	267.464923673878	63.1533856080332	4.23465146934524	0.109394263170872	Myeloid cells-4-Kidney	ENSMUSG00000021207.10	Myeloid cells-Kidney	Akr1c21	protein_coding
15374	Myeloid cells-15-Kidney	Myeloid cells-20-Kidney	61.4048108905433	22.6543517606777	2.70975369333514	0.657516232431988	Myeloid cells-15-Kidney	ENSMUSG00000113241.2	Myeloid cells-Kidney	Gm40663	lncRNA
15375	Myeloid cells-13-Kidney	Myeloid cells-2-Kidney	125.463983358349	61.4459256696378	2.04169056101842	0	Myeloid cells-13-Kidney	ENSMUSG00000097715.3	Myeloid cells-Kidney	Gpr137b-ps	transcribed_unprocessed_pseudogene
15376	Myeloid cells-9-Kidney	Myeloid cells-2-Kidney	1060.50458034797	362.517574027962	2.92533494367016	0.0177529382756637	Myeloid cells-9-Kidney	ENSMUSG00000019726.13	Myeloid cells-Kidney	Lyst	protein_coding
15377	Myeloid cells-9-Kidney	Myeloid cells-23-Kidney	74.4133522337019	7.40118732119489	10.0420282214244	1	Myeloid cells-9-Kidney	ENSMUSG00000113701.2	Myeloid cells-Kidney	B230303A05Rik	transcribed_processed_pseudogene
15378	Myeloid cells-15-Kidney	Myeloid cells-20-Kidney	53.9636030521448	7.30965602397259	7.37378954357636	0.875154105366976	Myeloid cells-15-Kidney	ENSMUSG00000036110.15	Myeloid cells-Kidney	Slc17a2	protein_coding
15379	Myeloid cells-4-Kidney	Myeloid cells-8-Kidney	163.829094694016	52.4036800559303	3.12588420655036	0.180570395331635	Myeloid cells-4-Kidney	ENSMUSG00000085936.8	Myeloid cells-Kidney	2610307P16Rik	lncRNA
15380	Myeloid cells-4-Kidney	Myeloid cells-10-Kidney	446.987545013791	184.477296484984	2.42291774843247	0.479329333442919	Myeloid cells-4-Kidney	ENSMUSG00000038267.16	Myeloid cells-Kidney	Slc22a23	protein_coding
15381	Myeloid cells-5-Kidney	Myeloid cells-0-Kidney	1406.93453805052	358.646793087513	3.92281580933898	0.403797156242295	Myeloid cells-5-Kidney	ENSMUSG00000039109.18	Myeloid cells-Kidney	F13a1	protein_coding
15382	Myeloid cells-23-Kidney	Myeloid cells-13-Kidney	55.4854278326263	24.9056959406882	2.22732802506232	0.0599161666803649	Myeloid cells-23-Kidney	ENSMUSG00000114784.2	Myeloid cells-Kidney	Gm47754	lncRNA
15383	Myeloid cells-11-Kidney	Myeloid cells-18-Kidney	63.1118228169388	26.3133941721687	2.3979363149026	0.336648311005178	Myeloid cells-11-Kidney	ENSMUSG00000054889.11	Myeloid cells-Kidney	Dsp	protein_coding
15384	Myeloid cells-4-Kidney	Myeloid cells-8-Kidney	412.219702138371	53.5999347540802	7.68942741731273	0.875154105366976	Myeloid cells-4-Kidney	ENSMUSG00000039004.7	Myeloid cells-Kidney	Bmp6	protein_coding
15385	Myeloid cells-2-Kidney	Myeloid cells-17-Kidney	2012.82436928776	945.002705703197	2.12995482191954	8.21895290539984e-05	Myeloid cells-2-Kidney	ENSMUSG00000021365.16	Myeloid cells-Kidney	Nedd9	protein_coding
15386	Myeloid cells-10-Kidney	Myeloid cells-0-Kidney	1094.46672641539	124.995679258566	8.7554160171518	0.76115722856908	Myeloid cells-10-Kidney	ENSMUSG00000054728.18	Myeloid cells-Kidney	Phactr1	protein_coding
15387	Myeloid cells-9-Kidney	Myeloid cells-10-Kidney	191.399879598246	70.7783687814198	2.70397358906915	0.479329333442919	Myeloid cells-9-Kidney	ENSMUSG00000051335.7	Myeloid cells-Kidney	Gfod1	protein_coding
15388	Myeloid cells-4-Kidney	Myeloid cells-13-Kidney	1461.2686008839	497.369400084703	2.93795561423542	0.0102736911317498	Myeloid cells-4-Kidney	ENSMUSG00000046876.17	Myeloid cells-Kidney	Atxn1	protein_coding
15389	Myeloid cells-23-Kidney	Myeloid cells-6-Kidney	286.427572832569	90.8551738156685	3.15233615701483	0	Myeloid cells-23-Kidney	ENSMUSG00000021377.16	Myeloid cells-Kidney	Dek	protein_coding
15390	Myeloid cells-15-Kidney	Myeloid cells-23-Kidney	61.3019549710848	8.14619132547358	7.51722863336887	0.875154105366976	Myeloid cells-15-Kidney	ENSMUSG00000097622.3	Myeloid cells-Kidney	A330033J07Rik	lncRNA
15391	Myeloid cells-15-Kidney	Myeloid cells-4-Kidney	248.026557981711	38.5862828074365	6.42643643221313	0.875154105366976	Myeloid cells-15-Kidney	ENSMUSG00000114457.2	Myeloid cells-Kidney	Gm36346	lncRNA
15392	Myeloid cells-15-Kidney	Myeloid cells-4-Kidney	126.220517298816	19.0399199508318	6.62630171804497	0.76115722856908	Myeloid cells-15-Kidney	ENSMUSG00000114860.2	Myeloid cells-Kidney	Gm49291	lncRNA
15393	Myeloid cells-23-Kidney	Myeloid cells-21-Kidney	208.303712261573	42.4098448065322	4.91076082931578	0.142023506205309	Myeloid cells-23-Kidney	ENSMUSG00000021391.11	Myeloid cells-Kidney	Cenpp	protein_coding
15394	Myeloid cells-15-Kidney	Myeloid cells-11-Kidney	190.552569468703	38.5709980131718	4.93928564013933	0.76115722856908	Myeloid cells-15-Kidney	ENSMUSG00000021464.16	Myeloid cells-Kidney	Ror2	protein_coding
15395	Myeloid cells-4-Kidney	Myeloid cells-3-Kidney	176.428846771673	85.0015463891887	2.07546920701717	0.0102736911317498	Myeloid cells-4-Kidney	ENSMUSG00000021474.10	Myeloid cells-Kidney	Sfxn1	protein_coding
15396	Myeloid cells-23-Kidney	Myeloid cells-19-Kidney	69.8933374493553	34.0034817156396	2.05516559679962	0.00221911728445796	Myeloid cells-23-Kidney	ENSMUSG00000052087.15	Myeloid cells-Kidney	Rgs14	protein_coding
15397	Myeloid cells-4-Kidney	Myeloid cells-3-Kidney	2410.19655063196	193.480694740417	12.4564468274066	1	Myeloid cells-4-Kidney	ENSMUSG00000021490.12	Myeloid cells-Kidney	Slc34a1	protein_coding
15398	Myeloid cells-10-Kidney	Myeloid cells-11-Kidney	1010.94011486321	141.326942923566	7.15276624746248	0.875154105366976	Myeloid cells-10-Kidney	ENSMUSG00000014164.16	Myeloid cells-Kidney	Klhl3	protein_coding
15399	Myeloid cells-15-Kidney	Myeloid cells-4-Kidney	636.497228331896	184.93548570352	3.44159375348183	0.875154105366976	Myeloid cells-15-Kidney	ENSMUSG00000021612.16	Myeloid cells-Kidney	Slc6a18	protein_coding
15400	Myeloid cells-4-Kidney	Myeloid cells-8-Kidney	186.027728555398	17.6687690651141	10.5232286179081	1	Myeloid cells-4-Kidney	ENSMUSG00000021565.17	Myeloid cells-Kidney	Slc6a19	protein_coding
15401	Myeloid cells-5-Kidney	Myeloid cells-18-Kidney	589.962967106516	79.0803212198557	7.45948376497936	0.76115722856908	Myeloid cells-5-Kidney	ENSMUSG00000021614.17	Myeloid cells-Kidney	Vcan	protein_coding
15402	Myeloid cells-15-Kidney	Myeloid cells-5-Kidney	113.598995588978	48.8436103254826	2.32549846023802	0.0052601298594559	Myeloid cells-15-Kidney	ENSMUSG00000021670.15	Myeloid cells-Kidney	Hmgcr	protein_coding
15403	Myeloid cells-15-Kidney	Myeloid cells-4-Kidney	143.284635247561	63.4477381497253	2.2581112946299	0.0102736911317498	Myeloid cells-15-Kidney	ENSMUSG00000021646.10	Myeloid cells-Kidney	Mccc2	protein_coding
15404	Myeloid cells-15-Kidney	Myeloid cells-18-Kidney	821.842159784159	14.1538694636544	58.0245505575364	1	Myeloid cells-15-Kidney	ENSMUSG00000114206.2	Myeloid cells-Kidney	Gm30551	lncRNA
15405	Myeloid cells-23-Kidney	Myeloid cells-15-Kidney	54.7182909885385	9.09807754169425	6.00876427961967	0.563737979781376	Myeloid cells-23-Kidney	ENSMUSG00000021714.16	Myeloid cells-Kidney	Cenpk	protein_coding
15406	Myeloid cells-8-Kidney	Myeloid cells-2-Kidney	270.301606671049	75.478429222845	3.58083496310512	0.76115722856908	Myeloid cells-8-Kidney	ENSMUSG00000021759.15	Myeloid cells-Kidney	Plpp1	protein_coding
15407	Myeloid cells-11-Kidney	Myeloid cells-10-Kidney	1227.21639623553	555.664285179057	2.20853551976059	0	Myeloid cells-11-Kidney	ENSMUSG00000042348.11	Myeloid cells-Kidney	Arl15	protein_coding
15408	Myeloid cells-15-Kidney	Myeloid cells-11-Kidney	147.076678424007	50.4748192006051	2.91348331544078	0.657516232431988	Myeloid cells-15-Kidney	ENSMUSG00000021750.17	Myeloid cells-Kidney	Fam107a	protein_coding
15409	Myeloid cells-4-Kidney	Myeloid cells-15-Kidney	252.822404029819	58.9936798883353	4.28502772214047	0.875154105366976	Myeloid cells-4-Kidney	ENSMUSG00000023243.10	Myeloid cells-Kidney	Kcnk5	protein_coding
15410	Myeloid cells-2-Kidney	Myeloid cells-16-Kidney	401.458456944093	118.584598993473	3.38521703645363	0.336648311005178	Myeloid cells-2-Kidney	ENSMUSG00000021879.14	Myeloid cells-Kidney	Dnah12	protein_coding
15411	Myeloid cells-13-Kidney	Myeloid cells-14-Kidney	183.502193711647	8.92759349295671	20.5326180762489	1	Myeloid cells-13-Kidney	ENSMUSG00000057606.15	Myeloid cells-Kidney	Colq	protein_coding
15412	Myeloid cells-15-Kidney	Myeloid cells-16-Kidney	77.0216268377442	23.0787054281421	3.33633373588165	0.336648311005178	Myeloid cells-15-Kidney	ENSMUSG00000037833.15	Myeloid cells-Kidney	Sh2d4b	protein_coding
15413	Myeloid cells-13-Kidney	Myeloid cells-2-Kidney	862.166042300856	258.584159168147	3.33408938962244	0.0420810388756472	Myeloid cells-13-Kidney	ENSMUSG00000037697.20	Myeloid cells-Kidney	Ddhd1	protein_coding
15414	Myeloid cells-13-Kidney	Myeloid cells-0-Kidney	290.774505381098	132.464328246262	2.19502532475988	0.0281910084655215	Myeloid cells-13-Kidney	ENSMUSG00000021838.18	Myeloid cells-Kidney	Samd4	protein_coding
15415	Myeloid cells-13-Kidney	Myeloid cells-5-Kidney	516.321908223661	165.47868948714	3.12004348952067	0.0821895290539985	Myeloid cells-13-Kidney	ENSMUSG00000050335.18	Myeloid cells-Kidney	Lgals3	protein_coding
15416	Myeloid cells-23-Kidney	Myeloid cells-12-Kidney	101.935484140322	9.64981372344869	10.5535662548911	1	Myeloid cells-23-Kidney	ENSMUSG00000037544.15	Myeloid cells-Kidney	Dlgap5	protein_coding
15417	Myeloid cells-4-Kidney	Myeloid cells-13-Kidney	435.278739707853	201.562967291575	2.15945989959164	8.21895290539984e-05	Myeloid cells-4-Kidney	ENSMUSG00000000958.11	Myeloid cells-Kidney	Slc7a7	protein_coding
15418	Myeloid cells-13-Kidney	Myeloid cells-21-Kidney	101.290021849155	48.1518873756248	2.10332334069664	0.0052601298594559	Myeloid cells-13-Kidney	ENSMUSG00000000957.12	Myeloid cells-Kidney	Mmp14	protein_coding
15419	Myeloid cells-4-Kidney	Myeloid cells-15-Kidney	702.71446831145	233.38128701521	3.0109284596629	0.0102736911317498	Myeloid cells-4-Kidney	ENSMUSG00000021947.12	Myeloid cells-Kidney	Cryl1	protein_coding
15420	Myeloid cells-11-Kidney	Myeloid cells-10-Kidney	149.414078225341	63.7548316664531	2.34336191785092	0.76115722856908	Myeloid cells-11-Kidney	ENSMUSG00000021974.16	Myeloid cells-Kidney	Fgf9	protein_coding
15421	Myeloid cells-10-Kidney	Myeloid cells-11-Kidney	56.4306477799999	17.6394427504692	3.19787137633564	0.875154105366976	Myeloid cells-10-Kidney	ENSMUSG00000022032.15	Myeloid cells-Kidney	Scara5	protein_coding
15422	Myeloid cells-4-Kidney	Myeloid cells-9-Kidney	94.0647824215757	25.9460198083458	3.62439168702311	0.142023506205309	Myeloid cells-4-Kidney	ENSMUSG00000022040.9	Myeloid cells-Kidney	Ephx2	protein_coding
15423	Myeloid cells-4-Kidney	Myeloid cells-20-Kidney	212.606421515424	27.3539392427058	7.76994933476544	0.563737979781376	Myeloid cells-4-Kidney	ENSMUSG00000045875.14	Myeloid cells-Kidney	Adra1a	protein_coding
15424	Myeloid cells-23-Kidney	Myeloid cells-21-Kidney	88.2093536896503	11.7138773059358	7.52475920615316	0.875154105366976	Myeloid cells-23-Kidney	ENSMUSG00000048922.19	Myeloid cells-Kidney	Cdca2	protein_coding
15425	Myeloid cells-2-Kidney	Myeloid cells-16-Kidney	736.742821047709	341.351563224074	2.15827703063363	8.21895290539984e-05	Myeloid cells-2-Kidney	ENSMUSG00000044447.6	Myeloid cells-Kidney	Dock5	protein_coding
15426	Myeloid cells-13-Kidney	Myeloid cells-14-Kidney	83.1038332904722	31.0639926359297	2.67470724680454	0.0281910084655215	Myeloid cells-13-Kidney	ENSMUSG00000022091.7	Myeloid cells-Kidney	Sorbs3	protein_coding
15427	Myeloid cells-15-Kidney	Myeloid cells-4-Kidney	131.320813433331	59.3629693432829	2.21196303445768	0.0177529382756637	Myeloid cells-15-Kidney	ENSMUSG00000022094.16	Myeloid cells-Kidney	Slc39a14	protein_coding
15428	Myeloid cells-10-Kidney	Myeloid cells-13-Kidney	913.987649694529	280.219127611417	3.26160830419432	0.000657516232431989	Myeloid cells-10-Kidney	ENSMUSG00000022010.20	Myeloid cells-Kidney	Tsc22d1	protein_coding
15429	Myeloid cells-11-Kidney	Myeloid cells-15-Kidney	228.709328025628	96.7577585829257	2.3635902223531	0.875154105366976	Myeloid cells-11-Kidney	ENSMUSG00000022012.10	Myeloid cells-Kidney	Enox1	protein_coding
15430	Myeloid cells-4-Kidney	Myeloid cells-15-Kidney	236.839335953836	35.8256668674815	6.60931849907225	0.76115722856908	Myeloid cells-4-Kidney	ENSMUSG00000097927.3	Myeloid cells-Kidney	Gm6999	lncRNA
15431	Myeloid cells-4-Kidney	Myeloid cells-10-Kidney	54.4118444270673	7.36299759649458	7.38123723964615	0.76115722856908	Myeloid cells-4-Kidney	ENSMUSG00000115190.2	Myeloid cells-Kidney	Gm49542	lncRNA
15432	Myeloid cells-23-Kidney	Myeloid cells-20-Kidney	385.014045458354	48.7749590484089	7.8922695225858	0.76115722856908	Myeloid cells-23-Kidney	ENSMUSG00000022021.15	Myeloid cells-Kidney	Diaph3	protein_coding
15433	Myeloid cells-10-Kidney	Myeloid cells-11-Kidney	328.978977512208	118.681453550499	2.77180005527723	0.0052601298594559	Myeloid cells-10-Kidney	ENSMUSG00000022019.17	Myeloid cells-Kidney	Tdrd3	protein_coding
15434	Myeloid cells-11-Kidney	Myeloid cells-19-Kidney	80.6926636672917	14.7378680873394	5.47215795458414	0.76115722856908	Myeloid cells-11-Kidney	ENSMUSG00000022123.10	Myeloid cells-Kidney	Scel	protein_coding
15435	Myeloid cells-8-Kidney	Myeloid cells-21-Kidney	82.615626144547	40.7329200939488	2.02797506791416	0.142023506205309	Myeloid cells-8-Kidney	ENSMUSG00000058571.12	Myeloid cells-Kidney	Gpc6	protein_coding
15436	Myeloid cells-4-Kidney	Myeloid cells-11-Kidney	437.90916437244	198.157341983817	2.20984527515236	8.21895290539984e-05	Myeloid cells-4-Kidney	ENSMUSG00000032849.15	Myeloid cells-Kidney	Abcc4	protein_coding
15437	Myeloid cells-4-Kidney	Myeloid cells-19-Kidney	88.0836340255492	11.6636810426395	7.54634581018416	0.657516232431988	Myeloid cells-4-Kidney	ENSMUSG00000115016.3	Myeloid cells-Kidney	Gm33906	lncRNA
15438	Myeloid cells-15-Kidney	Myeloid cells-4-Kidney	9270.09327156961	3621.15697819239	2.55997674987003	0.875154105366976	Myeloid cells-15-Kidney	ENSMUSG00000055737.13	Myeloid cells-Kidney	Ghr	protein_coding
15439	Myeloid cells-13-Kidney	Myeloid cells-22-Kidney	62.3050726031357	22.7974773595568	2.73222117557093	0.479329333442919	Myeloid cells-13-Kidney	ENSMUSG00000022181.17	Myeloid cells-Kidney	C6	protein_coding
15440	Myeloid cells-4-Kidney	Myeloid cells-15-Kidney	2774.99674810334	902.982007180662	3.07312437544991	0.00221911728445796	Myeloid cells-4-Kidney	ENSMUSG00000022150.17	Myeloid cells-Kidney	Dab2	protein_coding
15441	Myeloid cells-13-Kidney	Myeloid cells-18-Kidney	123.95741873996	15.8081014227222	7.83706055657759	0.76115722856908	Myeloid cells-13-Kidney	ENSMUSG00000005360.15	Myeloid cells-Kidney	Slc1a3	protein_coding
15442	Myeloid cells-11-Kidney	Myeloid cells-4-Kidney	365.528944073698	119.327866634953	3.06305914778802	0.563737979781376	Myeloid cells-11-Kidney	ENSMUSG00000048424.19	Myeloid cells-Kidney	Ranbp3l	protein_coding
15443	Myeloid cells-15-Kidney	Myeloid cells-4-Kidney	421.179557912592	103.200984609277	4.08085979905217	0.875154105366976	Myeloid cells-15-Kidney	ENSMUSG00000005268.21	Myeloid cells-Kidney	Prlr	protein_coding
15444	Myeloid cells-4-Kidney	Myeloid cells-15-Kidney	54.9390629926065	11.6957749054741	4.69418414725452	0.109394263170872	Myeloid cells-4-Kidney	ENSMUSG00000022244.8	Myeloid cells-Kidney	Amacr	protein_coding
15445	Myeloid cells-4-Kidney	Myeloid cells-15-Kidney	631.37745407795	192.177227711121	3.28527270827277	0.76115722856908	Myeloid cells-4-Kidney	ENSMUSG00000022197.17	Myeloid cells-Kidney	Pdzd2	protein_coding
15446	Myeloid cells-15-Kidney	Myeloid cells-11-Kidney	157.786304012664	41.5514791945955	3.7966960529447	0.657516232431988	Myeloid cells-15-Kidney	ENSMUSG00000039385.6	Myeloid cells-Kidney	Cdh6	protein_coding
15447	Myeloid cells-4-Kidney	Myeloid cells-15-Kidney	73.2179299664171	24.8848462638093	2.94148954327433	0.479329333442919	Myeloid cells-4-Kidney	ENSMUSG00000022235.16	Myeloid cells-Kidney	Cmbl	protein_coding
15448	Myeloid cells-13-Kidney	Myeloid cells-19-Kidney	256.189084806545	100.621864434854	2.54590418497514	0.0052601298594559	Myeloid cells-13-Kidney	ENSMUSG00000022305.14	Myeloid cells-Kidney	Lrp12	protein_coding
15449	Myeloid cells-11-Kidney	Myeloid cells-20-Kidney	182.609439814967	14.8912494924402	12.2553105300072	1	Myeloid cells-11-Kidney	ENSMUSG00000022306.10	Myeloid cells-Kidney	Zfpm2	protein_coding
15450	Myeloid cells-4-Kidney	Myeloid cells-11-Kidney	266.059302719832	80.6589078925256	3.2982881468324	0.563737979781376	Myeloid cells-4-Kidney	ENSMUSG00000022425.17	Myeloid cells-Kidney	Enpp2	protein_coding
15451	Myeloid cells-23-Kidney	Myeloid cells-18-Kidney	57.6781554483332	26.5400774552619	2.17280554249005	0.0102736911317498	Myeloid cells-23-Kidney	ENSMUSG00000022369.14	Myeloid cells-Kidney	Mtbp	protein_coding
15452	Myeloid cells-4-Kidney	Myeloid cells-20-Kidney	75.4778568638962	14.4882316106003	5.20669409148517	0.563737979781376	Myeloid cells-4-Kidney	ENSMUSG00000022366.13	Myeloid cells-Kidney	Slc22a22	protein_coding
15453	Myeloid cells-23-Kidney	Myeloid cells-21-Kidney	136.758322141287	65.6979629195715	2.08145734648167	8.21895290539984e-05	Myeloid cells-23-Kidney	ENSMUSG00000022364.15	Myeloid cells-Kidney	Tbc1d31	protein_coding
15454	Myeloid cells-23-Kidney	Myeloid cells-0-Kidney	224.688095175007	47.4445770536246	4.73501417831821	0.0177529382756637	Myeloid cells-23-Kidney	ENSMUSG00000022360.9	Myeloid cells-Kidney	Atad2	protein_coding
15455	Myeloid cells-4-Kidney	Myeloid cells-15-Kidney	1422.4782221167	179.117238046367	7.94121674420333	0.76115722856908	Myeloid cells-4-Kidney	ENSMUSG00000005125.14	Myeloid cells-Kidney	Ndrg1	protein_coding
15456	Myeloid cells-11-Kidney	Myeloid cells-10-Kidney	58.5132133986896	11.4881979584825	5.08977264176564	0.657516232431988	Myeloid cells-11-Kidney	ENSMUSG00000075590.5	Myeloid cells-Kidney	Nrbp2	protein_coding
15457	Myeloid cells-9-Kidney	Myeloid cells-3-Kidney	164.234082859422	43.0524408935067	3.81409133926238	0.0281910084655215	Myeloid cells-9-Kidney	ENSMUSG00000022564.8	Myeloid cells-Kidney	Grina	protein_coding
15458	Myeloid cells-18-Kidney	Myeloid cells-16-Kidney	52.785135833892	11.5391453032367	4.57134570980727	0.563737979781376	Myeloid cells-18-Kidney	ENSMUSG00000022554.8	Myeloid cells-Kidney	Hgh1	protein_coding
15459	Myeloid cells-9-Kidney	Myeloid cells-11-Kidney	92.9074914787772	35.4789567852724	2.61820858925155	0.0102736911317498	Myeloid cells-9-Kidney	ENSMUSG00000022555.13	Myeloid cells-Kidney	Dgat1	protein_coding
15460	Myeloid cells-23-Kidney	Myeloid cells-17-Kidney	79.2002102638846	30.7192305299059	2.57768284131933	0.0177529382756637	Myeloid cells-23-Kidney	ENSMUSG00000087543.2	Myeloid cells-Kidney	Gm16576	lncRNA
15461	Myeloid cells-4-Kidney	Myeloid cells-15-Kidney	95.1458421383622	47.0174229275835	2.02341179283608	0.479329333442919	Myeloid cells-4-Kidney	ENSMUSG00000042428.7	Myeloid cells-Kidney	Mgat3	protein_coding
15462	Myeloid cells-4-Kidney	Myeloid cells-3-Kidney	105.975508514328	18.9744618892532	5.58275020554175	0.875154105366976	Myeloid cells-4-Kidney	ENSMUSG00000096852.3	Myeloid cells-Kidney	Cyp2d12	protein_coding
15463	Myeloid cells-4-Kidney	Myeloid cells-22-Kidney	58.7698362576181	25.0134840950964	2.34898689703792	0.109394263170872	Myeloid cells-4-Kidney	ENSMUSG00000036106.16	Myeloid cells-Kidney	Prr5	protein_coding
15464	Myeloid cells-4-Kidney	Myeloid cells-15-Kidney	456.888948730755	120.244591795738	3.79943037440796	0.76115722856908	Myeloid cells-4-Kidney	ENSMUSG00000022383.14	Myeloid cells-Kidney	Ppara	protein_coding
15465	Myeloid cells-13-Kidney	Myeloid cells-0-Kidney	381.819559146586	183.19104789536	2.08421056283846	8.21895290539984e-05	Myeloid cells-13-Kidney	ENSMUSG00000035891.17	Myeloid cells-Kidney	Cerk	protein_coding
15466	Myeloid cells-4-Kidney	Myeloid cells-23-Kidney	120.517531725703	36.0341235205613	3.34388854418802	0.0177529382756637	Myeloid cells-4-Kidney	ENSMUSG00000022613.9	Myeloid cells-Kidney	Miox	protein_coding
15467	Myeloid cells-8-Kidney	Myeloid cells-18-Kidney	70.9464947360229	15.8385577127752	4.47715786016453	0.563737979781376	Myeloid cells-8-Kidney	ENSMUSG00000022623.18	Myeloid cells-Kidney	Shank3	protein_coding
15468	Myeloid cells-11-Kidney	Myeloid cells-8-Kidney	234.255910688554	25.669169386228	9.12279938517765	0.875154105366976	Myeloid cells-11-Kidney	ENSMUSG00000036298.11	Myeloid cells-Kidney	Slc2a13	protein_coding
15469	Myeloid cells-11-Kidney	Myeloid cells-22-Kidney	56.9370621990387	10.3545765949362	5.4943934928187	0.563737979781376	Myeloid cells-11-Kidney	ENSMUSG00000036218.17	Myeloid cells-Kidney	Pdzrn4	protein_coding
15470	Myeloid cells-23-Kidney	Myeloid cells-5-Kidney	73.3854360211429	18.1485125285706	4.04192997117261	0.563737979781376	Myeloid cells-23-Kidney	ENSMUSG00000023015.15	Myeloid cells-Kidney	Racgap1	protein_coding
15471	Myeloid cells-15-Kidney	Myeloid cells-4-Kidney	102.872090966092	17.8741488384233	5.75269708922654	0.875154105366976	Myeloid cells-15-Kidney	ENSMUSG00000056487.9	Myeloid cells-Kidney	Mettl7a2	protein_coding
15472	Myeloid cells-2-Kidney	Myeloid cells-16-Kidney	363.109275245426	157.301532609559	2.30828133972017	0.180570395331635	Myeloid cells-2-Kidney	ENSMUSG00000023034.8	Myeloid cells-Kidney	Nr4a1	protein_coding
15473	Myeloid cells-2-Kidney	Myeloid cells-17-Kidney	97.3893080201951	45.5806780380711	2.13638647661394	0.142023506205309	Myeloid cells-2-Kidney	ENSMUSG00000037185.10	Myeloid cells-Kidney	Krt80	protein_coding
15474	Myeloid cells-23-Kidney	Myeloid cells-20-Kidney	75.6164380735092	17.7156282956315	4.2665025358874	0.225528067724172	Myeloid cells-23-Kidney	ENSMUSG00000058290.5	Myeloid cells-Kidney	Espl1	protein_coding
15475	Myeloid cells-11-Kidney	Myeloid cells-4-Kidney	56.9988802648538	24.4839991913134	2.32746313983188	0.563737979781376	Myeloid cells-11-Kidney	ENSMUSG00000001661.6	Myeloid cells-Kidney	Hoxc6	protein_coding
15476	Myeloid cells-23-Kidney	Myeloid cells-10-Kidney	215.645114344632	103.605041789768	2.08131088517234	8.21895290539984e-05	Myeloid cells-23-Kidney	ENSMUSG00000009575.15	Myeloid cells-Kidney	Cbx5	protein_coding
15477	Myeloid cells-11-Kidney	Myeloid cells-10-Kidney	155.350656173523	74.4297094914604	2.08706693288944	0.76115722856908	Myeloid cells-11-Kidney	ENSMUSG00000022490.8	Myeloid cells-Kidney	Ppp1r1a	protein_coding
15478	Myeloid cells-5-Kidney	Myeloid cells-9-Kidney	121.595515083703	58.8414948387539	2.06631140664969	0.142023506205309	Myeloid cells-5-Kidney	ENSMUSG00000022534.15	Myeloid cells-Kidney	Mefv	protein_coding
15479	Myeloid cells-11-Kidney	Myeloid cells-13-Kidney	708.371309914941	121.52874123381	5.82844040281931	0.479329333442919	Myeloid cells-11-Kidney	ENSMUSG00000008658.17	Myeloid cells-Kidney	Rbfox1	protein_coding
15480	Myeloid cells-15-Kidney	Myeloid cells-21-Kidney	94.2661038460826	14.8408869257407	6.34818003244482	0.76115722856908	Myeloid cells-15-Kidney	ENSMUSG00000116520.2	Myeloid cells-Kidney	4930414F18Rik	lncRNA
15481	Myeloid cells-15-Kidney	Myeloid cells-4-Kidney	301.718312292886	73.8153689320766	4.08705458106809	0.142023506205309	Myeloid cells-15-Kidney	ENSMUSG00000022679.14	Myeloid cells-Kidney	Mpv17l	protein_coding
15482	Myeloid cells-4-Kidney	Myeloid cells-15-Kidney	116.590241478746	30.4958948517425	3.82222000191827	0.0599161666803649	Myeloid cells-4-Kidney	ENSMUSG00000003526.13	Myeloid cells-Kidney	Prodh	protein_coding
15483	Myeloid cells-11-Kidney	Myeloid cells-22-Kidney	162.670371095929	7.78258095085499	20.8763145512245	1	Myeloid cells-11-Kidney	ENSMUSG00000091972.3	Myeloid cells-Kidney	Tmem207	protein_coding
15484	Myeloid cells-9-Kidney	Myeloid cells-21-Kidney	298.26752242717	54.1768652648579	5.50460929912131	0.0177529382756637	Myeloid cells-9-Kidney	ENSMUSG00000022514.15	Myeloid cells-Kidney	Il1rap	protein_coding
15485	Myeloid cells-15-Kidney	Myeloid cells-11-Kidney	71.433974503516	19.0658813292611	3.74525157031282	0.403797156242295	Myeloid cells-15-Kidney	ENSMUSG00000046598.16	Myeloid cells-Kidney	Bdh1	protein_coding
15486	Myeloid cells-2-Kidney	Myeloid cells-16-Kidney	545.439083175724	167.645578138133	3.25339060729804	0.277389660557245	Myeloid cells-2-Kidney	ENSMUSG00000075254.13	Myeloid cells-Kidney	Heg1	protein_coding
15487	Myeloid cells-18-Kidney	Myeloid cells-6-Kidney	1682.20214812049	145.722665106386	11.5431372018927	1	Myeloid cells-18-Kidney	ENSMUSG00000049502.18	Myeloid cells-Kidney	Dtx3l	protein_coding
15488	Myeloid cells-6-Kidney	Myeloid cells-18-Kidney	351.139648749295	165.567368669732	2.12075872186201	0	Myeloid cells-6-Kidney	ENSMUSG00000022906.16	Myeloid cells-Kidney	Parp9	protein_coding
15489	Myeloid cells-11-Kidney	Myeloid cells-10-Kidney	309.399255211311	27.6489841350875	11.1865733643776	1	Myeloid cells-11-Kidney	ENSMUSG00000051980.14	Myeloid cells-Kidney	Casr	protein_coding
15490	Myeloid cells-11-Kidney	Myeloid cells-10-Kidney	65.4849081666488	31.2852139570013	2.09280908756965	0.479329333442919	Myeloid cells-11-Kidney	ENSMUSG00000022900.15	Myeloid cells-Kidney	Ildr1	protein_coding
15491	Myeloid cells-15-Kidney	Myeloid cells-0-Kidney	167.696543018455	75.8715161470612	2.21011059786198	0.0052601298594559	Myeloid cells-15-Kidney	ENSMUSG00000022899.11	Myeloid cells-Kidney	Slc15a2	protein_coding
15492	Myeloid cells-23-Kidney	Myeloid cells-22-Kidney	55.1661816755707	16.8972615391121	3.26346058750732	0.0821895290539985	Myeloid cells-23-Kidney	ENSMUSG00000034206.16	Myeloid cells-Kidney	Polq	protein_coding
15493	Myeloid cells-4-Kidney	Myeloid cells-11-Kidney	193.466142656522	56.5372220610983	3.42149685881075	0.76115722856908	Myeloid cells-4-Kidney	ENSMUSG00000022829.15	Myeloid cells-Kidney	Stxbp5l	protein_coding
15494	Myeloid cells-11-Kidney	Myeloid cells-7-Kidney	112.905807024188	9.38816769998337	12.0146618605654	1	Myeloid cells-11-Kidney	ENSMUSG00000002847.8	Myeloid cells-Kidney	Pla1a	protein_coding
15495	Myeloid cells-4-Kidney	Myeloid cells-15-Kidney	69.2293759638079	13.9400002864164	4.96339602453119	0.76115722856908	Myeloid cells-4-Kidney	ENSMUSG00000086175.3	Myeloid cells-Kidney	Gm15802	lncRNA
15496	Myeloid cells-4-Kidney	Myeloid cells-15-Kidney	347.016879771747	48.3887817648377	7.17015732870918	0.875154105366976	Myeloid cells-4-Kidney	ENSMUSG00000022790.15	Myeloid cells-Kidney	Igsf11	protein_coding
15497	Myeloid cells-4-Kidney	Myeloid cells-11-Kidney	5068.60019048079	1819.23508848943	2.78610629351178	8.21895290539984e-05	Myeloid cells-4-Kidney	ENSMUSG00000022708.17	Myeloid cells-Kidney	Zbtb20	protein_coding
15498	Myeloid cells-15-Kidney	Myeloid cells-14-Kidney	58.6722475536538	13.4718347254957	4.35269002687586	0.0420810388756472	Myeloid cells-15-Kidney	ENSMUSG00000087141.2	Myeloid cells-Kidney	Plcxd2	protein_coding
15499	Myeloid cells-2-Kidney	Myeloid cells-17-Kidney	776.443395482282	361.471348808643	2.14797637012612	0.00221911728445796	Myeloid cells-2-Kidney	ENSMUSG00000022637.12	Myeloid cells-Kidney	Cblb	protein_coding
15500	Myeloid cells-11-Kidney	Myeloid cells-8-Kidney	73.7153473271646	35.2971234796966	2.08811537336256	0.0281910084655215	Myeloid cells-11-Kidney	ENSMUSG00000035107.14	Myeloid cells-Kidney	Dcbld2	protein_coding
15501	Myeloid cells-11-Kidney	Myeloid cells-10-Kidney	59.5927318661314	26.2832606147916	2.26684444882432	0.0599161666803649	Myeloid cells-11-Kidney	ENSMUSG00000064115.14	Myeloid cells-Kidney	Cadm2	protein_coding
15502	Myeloid cells-2-Kidney	Myeloid cells-17-Kidney	437.582252282799	172.222413009646	2.54070789949562	0.142023506205309	Myeloid cells-2-Kidney	ENSMUSG00000022876.19	Myeloid cells-Kidney	Samsn1	protein_coding
15503	Myeloid cells-6-Kidney	Myeloid cells-15-Kidney	50.93289009222	9.7192651824282	5.23604703305105	0.479329333442919	Myeloid cells-6-Kidney	ENSMUSG00000097418.8	Myeloid cells-Kidney	Mir155hg	lncRNA
15504	Myeloid cells-4-Kidney	Myeloid cells-9-Kidney	75.8124698857136	9.33700882169617	8.11195017915414	0.875154105366976	Myeloid cells-4-Kidney	ENSMUSG00000116993.2	Myeloid cells-Kidney	Gm32461	lncRNA
15505	Myeloid cells-15-Kidney	Myeloid cells-4-Kidney	173.400732645194	83.1564716776261	2.08510387836792	0.875154105366976	Myeloid cells-15-Kidney	ENSMUSG00000025610.8	Myeloid cells-Kidney	Map3k7cl	protein_coding
15506	Myeloid cells-5-Kidney	Myeloid cells-18-Kidney	461.04589426387	125.567556447472	3.67148324355814	0.403797156242295	Myeloid cells-5-Kidney	ENSMUSG00000002489.17	Myeloid cells-Kidney	Tiam1	protein_coding
15507	Myeloid cells-15-Kidney	Myeloid cells-8-Kidney	173.033364833603	12.7815631148926	13.5279295641467	1	Myeloid cells-15-Kidney	ENSMUSG00000039903.19	Myeloid cells-Kidney	Eva1c	protein_coding
15508	Myeloid cells-11-Kidney	Myeloid cells-10-Kidney	407.231580080589	62.1665043320248	6.54976641829049	0.76115722856908	Myeloid cells-11-Kidney	ENSMUSG00000039680.11	Myeloid cells-Kidney	Mrps6	protein_coding
15509	Myeloid cells-11-Kidney	Myeloid cells-10-Kidney	72.0397966809188	12.8557486342142	5.60012469770436	0.76115722856908	Myeloid cells-11-Kidney	ENSMUSG00000116930.2	Myeloid cells-Kidney	Gm49711	protein_coding
15510	Myeloid cells-11-Kidney	Myeloid cells-10-Kidney	1250.48570083443	187.085424020775	6.68373215100963	0.875154105366976	Myeloid cells-11-Kidney	ENSMUSG00000089774.3	Myeloid cells-Kidney	Slc5a3	protein_coding
15511	Myeloid cells-11-Kidney	Myeloid cells-10-Kidney	106.450407000576	19.055858074638	5.58382458234033	0.76115722856908	Myeloid cells-11-Kidney	ENSMUSG00000086331.2	Myeloid cells-Kidney	Gm16310	lncRNA
15512	Myeloid cells-15-Kidney	Myeloid cells-0-Kidney	57.6416452651524	19.7189256501491	2.92218878450265	0.479329333442919	Myeloid cells-15-Kidney	ENSMUSG00000051483.10	Myeloid cells-Kidney	Cbr1	protein_coding
15513	Myeloid cells-11-Kidney	Myeloid cells-15-Kidney	126.6240153629	6.70932649702722	18.8462363629637	1	Myeloid cells-11-Kidney	ENSMUSG00000062713.9	Myeloid cells-Kidney	Sim2	protein_coding
15514	Myeloid cells-4-Kidney	Myeloid cells-15-Kidney	233.018640559088	100.299317940368	2.32310063854307	0.142023506205309	Myeloid cells-4-Kidney	ENSMUSG00000116720.2	Myeloid cells-Kidney	Gm31641	lncRNA
15515	Myeloid cells-4-Kidney	Myeloid cells-15-Kidney	1102.84125518288	405.566582114106	2.71921827792463	0.657516232431988	Myeloid cells-4-Kidney	ENSMUSG00000062609.15	Myeloid cells-Kidney	Kcnj15	protein_coding
15516	Myeloid cells-6-Kidney	Myeloid cells-14-Kidney	497.656347289952	110.698178101652	4.49529886430787	0.563737979781376	Myeloid cells-6-Kidney	ENSMUSG00000000386.17	Myeloid cells-Kidney	Mx1	polymorphic_pseudogene
15517	Myeloid cells-6-Kidney	Myeloid cells-18-Kidney	123.759543655806	35.1436192806667	3.52081936905639	0.109394263170872	Myeloid cells-6-Kidney	ENSMUSG00000023341.16	Myeloid cells-Kidney	Mx2	polymorphic_pseudogene
15518	Myeloid cells-2-Kidney	Myeloid cells-22-Kidney	285.922720040222	110.790971182036	2.58059759756491	0.180570395331635	Myeloid cells-2-Kidney	ENSMUSG00000023800.16	Myeloid cells-Kidney	Tiam2	protein_coding
15519	Myeloid cells-2-Kidney	Myeloid cells-19-Kidney	173.092967086792	65.7310417941302	2.63310349764259	0.00221911728445796	Myeloid cells-2-Kidney	ENSMUSG00000023809.11	Myeloid cells-Kidney	Rps6ka2	protein_coding
15520	Myeloid cells-2-Kidney	Myeloid cells-17-Kidney	660.618177029642	209.472898041174	3.1536138902365	0.180570395331635	Myeloid cells-2-Kidney	ENSMUSG00000023827.9	Myeloid cells-Kidney	Agpat4	protein_coding
15521	Myeloid cells-2-Kidney	Myeloid cells-16-Kidney	86.1910046272707	33.2638682744663	2.59065173655867	0.142023506205309	Myeloid cells-2-Kidney	ENSMUSG00000052270.8	Myeloid cells-Kidney	Fpr2	protein_coding
15522	Myeloid cells-23-Kidney	Myeloid cells-2-Kidney	51.8073007270395	24.2813443438341	2.13315903778674	0.0052601298594559	Myeloid cells-23-Kidney	ENSMUSG00000067931.7	Myeloid cells-Kidney	Zfp948	protein_coding
15523	Myeloid cells-23-Kidney	Myeloid cells-22-Kidney	151.554308791581	9.18824994613554	16.4775157969325	1	Myeloid cells-23-Kidney	ENSMUSG00000072082.8	Myeloid cells-Kidney	Ccnf	protein_coding
15524	Myeloid cells-13-Kidney	Myeloid cells-19-Kidney	114.997529192042	31.5591847197632	3.64303133618919	0.0052601298594559	Myeloid cells-13-Kidney	ENSMUSG00000036636.11	Myeloid cells-Kidney	Clcn7	protein_coding
15525	Myeloid cells-4-Kidney	Myeloid cells-15-Kidney	728.787369235434	319.164929346766	2.28337911980435	0.563737979781376	Myeloid cells-4-Kidney	ENSMUSG00000037098.19	Myeloid cells-Kidney	Rab11fip3	protein_coding
15526	Myeloid cells-9-Kidney	Myeloid cells-11-Kidney	58.6414474145281	13.5702414452544	4.31888104868885	0.0599161666803649	Myeloid cells-9-Kidney	ENSMUSG00000024190.8	Myeloid cells-Kidney	Dusp1	protein_coding
15527	Myeloid cells-20-Kidney	Myeloid cells-14-Kidney	414.643310593058	200.897929643499	2.06389718578475	0	Myeloid cells-20-Kidney	ENSMUSG00000024222.18	Myeloid cells-Kidney	Fkbp5	protein_coding
15528	Myeloid cells-20-Kidney	Myeloid cells-21-Kidney	1911.99792525346	36.9040310214356	51.7962377000544	1	Myeloid cells-20-Kidney	ENSMUSG00000117294.2	Myeloid cells-Kidney	Gm49839	TEC
15529	Myeloid cells-9-Kidney	Myeloid cells-5-Kidney	152.431311690662	11.898373468755	12.801186668409	1	Myeloid cells-9-Kidney	ENSMUSG00000064147.8	Myeloid cells-Kidney	Rab44	protein_coding
15530	Myeloid cells-9-Kidney	Myeloid cells-5-Kidney	70.4689242786911	11.1682713841618	6.30499312966681	0.76115722856908	Myeloid cells-9-Kidney	ENSMUSG00000024011.18	Myeloid cells-Kidney	Pi16	protein_coding
15531	Myeloid cells-12-Kidney	Myeloid cells-20-Kidney	619.874422916882	80.8668475755411	7.66454729009923	0.657516232431988	Myeloid cells-12-Kidney	ENSMUSG00000006705.14	Myeloid cells-Kidney	Pknox1	protein_coding
15532	Myeloid cells-15-Kidney	Myeloid cells-4-Kidney	66.3808327582124	6.41306958376189	10.3363091264112	1	Myeloid cells-15-Kidney	ENSMUSG00000002791.18	Myeloid cells-Kidney	Pdxk-ps	transcribed_unprocessed_pseudogene
15533	Myeloid cells-4-Kidney	Myeloid cells-15-Kidney	93.050579339552	38.2296254892882	2.43361639003552	8.21895290539984e-05	Myeloid cells-4-Kidney	ENSMUSG00000007038.6	Myeloid cells-Kidney	Neu1	protein_coding
15534	Myeloid cells-9-Kidney	Myeloid cells-12-Kidney	65.7673413998196	1.35207307908561	48.2920794851752	1	Myeloid cells-9-Kidney	ENSMUSG00000067235.15	Myeloid cells-Kidney	H2-Q10	protein_coding
15535	Myeloid cells-13-Kidney	Myeloid cells-1-Kidney	99.432253032512	33.2827866002206	2.98690086313932	0.180570395331635	Myeloid cells-13-Kidney	ENSMUSG00000016283.14	Myeloid cells-Kidney	H2-M2	protein_coding
15536	Myeloid cells-8-Kidney	Myeloid cells-15-Kidney	65.5906738793942	21.9443842994036	2.98804434616626	0.0281910084655215	Myeloid cells-8-Kidney	ENSMUSG00000056492.7	Myeloid cells-Kidney	Adgrf5	protein_coding
15537	Myeloid cells-11-Kidney	Myeloid cells-8-Kidney	56.0413110374405	19.0716783268971	2.93744135485356	0.225528067724172	Myeloid cells-11-Kidney	ENSMUSG00000039601.17	Myeloid cells-Kidney	Rcan2	protein_coding
15538	Myeloid cells-4-Kidney	Myeloid cells-15-Kidney	205.580735688772	65.7394291301505	3.12688244458832	0.563737979781376	Myeloid cells-4-Kidney	ENSMUSG00000023959.11	Myeloid cells-Kidney	Clic5	protein_coding
15539	Myeloid cells-2-Kidney	Myeloid cells-16-Kidney	637.613300904588	278.156577300646	2.29223549102176	0.0102736911317498	Myeloid cells-2-Kidney	ENSMUSG00000039153.18	Myeloid cells-Kidney	Runx2	protein_coding
15540	Myeloid cells-23-Kidney	Myeloid cells-19-Kidney	82.4164989014551	34.2280841356311	2.40745067904296	0.180570395331635	Myeloid cells-23-Kidney	ENSMUSG00000023953.10	Myeloid cells-Kidney	Polh	protein_coding
15541	Myeloid cells-23-Kidney	Myeloid cells-8-Kidney	95.6274004719424	36.0242106409845	2.65407230436641	0.000657516232431989	Myeloid cells-23-Kidney	ENSMUSG00000067150.7	Myeloid cells-Kidney	Xpo5	protein_coding
15542	Myeloid cells-15-Kidney	Myeloid cells-22-Kidney	50.5946287609642	9.9520510385299	5.07973996170491	0.563737979781376	Myeloid cells-15-Kidney	ENSMUSG00000067144.8	Myeloid cells-Kidney	Slc22a7	protein_coding
15543	Myeloid cells-9-Kidney	Myeloid cells-2-Kidney	65.8534236898032	21.9665120424468	2.99699167741407	0.76115722856908	Myeloid cells-9-Kidney	ENSMUSG00000042265.14	Myeloid cells-Kidney	Trem1	protein_coding
15544	Myeloid cells-2-Kidney	Myeloid cells-16-Kidney	263.759704927032	107.716287798848	2.44851753751652	0.277389660557245	Myeloid cells-2-Kidney	ENSMUSG00000051682.16	Myeloid cells-Kidney	Treml4	protein_coding
15545	Myeloid cells-9-Kidney	Myeloid cells-23-Kidney	74.6377959820868	9.89296982612623	7.53792016866994	0.563737979781376	Myeloid cells-9-Kidney	ENSMUSG00000023927.16	Myeloid cells-Kidney	Satb1	protein_coding
15546	Myeloid cells-4-Kidney	Myeloid cells-15-Kidney	78.8789589485034	30.9980184938251	2.5441470555177	0.403797156242295	Myeloid cells-4-Kidney	ENSMUSG00000023122.7	Myeloid cells-Kidney	Sult1c2	protein_coding
15547	Myeloid cells-2-Kidney	Myeloid cells-16-Kidney	1183.92024468378	401.065114462369	2.95189155844489	0.277389660557245	Myeloid cells-2-Kidney	ENSMUSG00000032915.7	Myeloid cells-Kidney	Adgre4	protein_coding
15548	Myeloid cells-23-Kidney	Myeloid cells-1-Kidney	57.1019225955179	9.64073889928579	5.91788081633256	0.563737979781376	Myeloid cells-23-Kidney	ENSMUSG00000001228.15	Myeloid cells-Kidney	Uhrf1	protein_coding
15549	Myeloid cells-5-Kidney	Myeloid cells-17-Kidney	150.585996025141	43.8308782067864	3.43505883515421	0.336648311005178	Myeloid cells-5-Kidney	ENSMUSG00000024206.16	Myeloid cells-Kidney	Rfx2	protein_coding
15550	Myeloid cells-11-Kidney	Myeloid cells-10-Kidney	550.520566666958	267.935365762458	2.05463738885867	0.875154105366976	Myeloid cells-11-Kidney	ENSMUSG00000048915.13	Myeloid cells-Kidney	Efna5	protein_coding
15551	Myeloid cells-11-Kidney	Myeloid cells-10-Kidney	82.0670301484276	11.4278656904796	7.17590434872346	0.657516232431988	Myeloid cells-11-Kidney	ENSMUSG00000052105.18	Myeloid cells-Kidney	Mtcl1	protein_coding
15552	Myeloid cells-4-Kidney	Myeloid cells-11-Kidney	83.829589945537	28.1420910572957	2.97809458540415	0.563737979781376	Myeloid cells-4-Kidney	ENSMUSG00000032796.9	Myeloid cells-Kidney	Lama1	protein_coding
15553	Myeloid cells-11-Kidney	Myeloid cells-10-Kidney	155.666362968154	16.6568108816174	9.34050095569611	0.875154105366976	Myeloid cells-11-Kidney	ENSMUSG00000003279.18	Myeloid cells-Kidney	Dlgap1	protein_coding
15554	Myeloid cells-5-Kidney	Myeloid cells-9-Kidney	334.843490922505	153.959381301669	2.17480571845927	0.109394263170872	Myeloid cells-5-Kidney	ENSMUSG00000024053.12	Myeloid cells-Kidney	Emilin2	protein_coding
15555	Myeloid cells-23-Kidney	Myeloid cells-8-Kidney	105.221790484744	10.3202236613339	10.1867872308155	1	Myeloid cells-23-Kidney	ENSMUSG00000024056.11	Myeloid cells-Kidney	Ndc80	protein_coding
15556	Myeloid cells-4-Kidney	Myeloid cells-15-Kidney	518.375532152782	203.79022677036	2.54359644426153	0.875154105366976	Myeloid cells-4-Kidney	ENSMUSG00000024064.15	Myeloid cells-Kidney	Galnt14	protein_coding
15557	Myeloid cells-8-Kidney	Myeloid cells-5-Kidney	57.7485704370058	9.55910323254765	6.03594391588859	0.563737979781376	Myeloid cells-8-Kidney	ENSMUSG00000001870.17	Myeloid cells-Kidney	Ltbp1	protein_coding
15558	Myeloid cells-10-Kidney	Myeloid cells-13-Kidney	7183.61770311912	2741.33731434655	2.62047339478816	0.000657516232431989	Myeloid cells-10-Kidney	ENSMUSG00000054640.16	Myeloid cells-Kidney	Slc8a1	protein_coding
15559	Myeloid cells-8-Kidney	Myeloid cells-3-Kidney	112.646826985221	47.2667146347933	2.382924191232	0.0821895290539985	Myeloid cells-8-Kidney	ENSMUSG00000024140.11	Myeloid cells-Kidney	Epas1	protein_coding
15560	Myeloid cells-2-Kidney	Myeloid cells-17-Kidney	520.360020890239	258.002127738194	2.01684326024496	8.21895290539984e-05	Myeloid cells-2-Kidney	ENSMUSG00000024143.16	Myeloid cells-Kidney	Rhoq	protein_coding
15561	Myeloid cells-8-Kidney	Myeloid cells-1-Kidney	50.2060155960715	21.8277431571628	2.29950573347597	0.0102736911317498	Myeloid cells-8-Kidney	ENSMUSG00000033855.16	Myeloid cells-Kidney	Ston1	protein_coding
15562	Myeloid cells-13-Kidney	Myeloid cells-0-Kidney	100.996020202336	16.6309554852905	6.06972479985415	0.657516232431988	Myeloid cells-13-Kidney	ENSMUSG00000024109.19	Myeloid cells-Kidney	Nrxn1	protein_coding
15563	Myeloid cells-4-Kidney	Myeloid cells-15-Kidney	248.893095007375	65.2273064588032	3.81534904670773	0.563737979781376	Myeloid cells-4-Kidney	ENSMUSG00000042942.19	Myeloid cells-Kidney	Greb1l	protein_coding
15564	Myeloid cells-13-Kidney	Myeloid cells-10-Kidney	105.841879716997	49.0003947223073	2.15978427263752	8.21895290539984e-05	Myeloid cells-13-Kidney	ENSMUSG00000024413.15	Myeloid cells-Kidney	Npc1	protein_coding
15565	Myeloid cells-4-Kidney	Myeloid cells-15-Kidney	223.715282634868	38.0227276118743	5.88244116798548	0.875154105366976	Myeloid cells-4-Kidney	ENSMUSG00000024421.17	Myeloid cells-Kidney	Lama3	protein_coding
15566	Myeloid cells-11-Kidney	Myeloid cells-13-Kidney	123.825575816048	22.6585251021739	5.46288632621147	0.76115722856908	Myeloid cells-11-Kidney	ENSMUSG00000024420.10	Myeloid cells-Kidney	Zfp521	protein_coding
15567	Myeloid cells-20-Kidney	Myeloid cells-15-Kidney	50.5573747996576	18.7675341596479	2.69297205744536	0.142023506205309	Myeloid cells-20-Kidney	ENSMUSG00000094306.3	Myeloid cells-Kidney	Gm24924	snRNA
15568	Myeloid cells-11-Kidney	Myeloid cells-8-Kidney	265.899425214554	20.7278144257293	12.8224421221862	1	Myeloid cells-11-Kidney	ENSMUSG00000047161.13	Myeloid cells-Kidney	Chst9	protein_coding
15569	Myeloid cells-15-Kidney	Myeloid cells-4-Kidney	159.035152922505	45.520662188839	3.49314385683352	0.657516232431988	Myeloid cells-15-Kidney	ENSMUSG00000024313.9	Myeloid cells-Kidney	Mep1b	protein_coding
15570	Myeloid cells-11-Kidney	Myeloid cells-10-Kidney	96.7234147806218	9.2356289456708	10.4626105318575	1	Myeloid cells-11-Kidney	ENSMUSG00000042514.12	Myeloid cells-Kidney	Klhl14	protein_coding
15571	Myeloid cells-11-Kidney	Myeloid cells-10-Kidney	114.5824957524	48.9402600969051	2.34099871023249	0.563737979781376	Myeloid cells-11-Kidney	ENSMUSG00000024302.17	Myeloid cells-Kidney	Dtna	protein_coding
15572	Myeloid cells-21-Kidney	Myeloid cells-18-Kidney	64.0904392437085	26.1633647541608	2.4490714069737	0	Myeloid cells-21-Kidney	ENSMUSG00000024382.14	Myeloid cells-Kidney	Ercc3	protein_coding
15573	Myeloid cells-11-Kidney	Myeloid cells-8-Kidney	134.102351183435	44.6549495489286	3.00263075493952	0.563737979781376	Myeloid cells-11-Kidney	ENSMUSG00000024376.8	Myeloid cells-Kidney	Epb41l4a	protein_coding
15574	Myeloid cells-15-Kidney	Myeloid cells-0-Kidney	51.4448907569039	9.04734521220162	5.68101243260402	0.336648311005178	Myeloid cells-15-Kidney	ENSMUSG00000118030.2	Myeloid cells-Kidney	Gm50163	lncRNA
15575	Myeloid cells-15-Kidney	Myeloid cells-4-Kidney	290.068846059259	102.887472932451	2.81910563780013	0.336648311005178	Myeloid cells-15-Kidney	ENSMUSG00000024354.14	Myeloid cells-Kidney	Slc23a1	protein_coding
15576	Myeloid cells-15-Kidney	Myeloid cells-4-Kidney	175.232158628382	68.1869118608092	2.5696494730737	0.0599161666803649	Myeloid cells-15-Kidney	ENSMUSG00000118193.2	Myeloid cells-Kidney	Arhgap26	protein_coding
15577	Myeloid cells-15-Kidney	Myeloid cells-4-Kidney	1899.23264574395	753.583920279512	2.52024677300941	0.76115722856908	Myeloid cells-15-Kidney	ENSMUSG00000036585.17	Myeloid cells-Kidney	Fgf1	protein_coding
15578	Myeloid cells-15-Kidney	Myeloid cells-4-Kidney	178.414627015549	53.0729377423872	3.36124251226351	0.336648311005178	Myeloid cells-15-Kidney	ENSMUSG00000117994.2	Myeloid cells-Kidney	Gm5820	lncRNA
15579	Myeloid cells-5-Kidney	Myeloid cells-2-Kidney	1451.90507223245	591.243367513243	2.45565632605032	0.0052601298594559	Myeloid cells-5-Kidney	ENSMUSG00000036452.19	Myeloid cells-Kidney	Arhgap26	protein_coding
15580	Myeloid cells-0-Kidney	Myeloid cells-14-Kidney	212.041352157793	94.6237481553427	2.24075825264479	0.0821895290539985	Myeloid cells-0-Kidney	ENSMUSG00000051401.8	Myeloid cells-Kidney	Kctd16	protein_coding
15581	Myeloid cells-11-Kidney	Myeloid cells-10-Kidney	90.8175868240984	21.8441124455747	4.15608673426087	0.76115722856908	Myeloid cells-11-Kidney	ENSMUSG00000054477.17	Myeloid cells-Kidney	Kcnn2	protein_coding
15582	Myeloid cells-4-Kidney	Myeloid cells-15-Kidney	90.0918216621337	38.2856441327309	2.35279556468211	0.109394263170872	Myeloid cells-4-Kidney	ENSMUSG00000019647.17	Myeloid cells-Kidney	Sema6a	protein_coding
15583	Myeloid cells-13-Kidney	Myeloid cells-0-Kidney	1012.44520883842	472.681533553904	2.14189410422973	0.00221911728445796	Myeloid cells-13-Kidney	ENSMUSG00000024535.17	Myeloid cells-Kidney	Snx24	protein_coding
15584	Myeloid cells-4-Kidney	Myeloid cells-23-Kidney	75.0026312877902	35.5794876493749	2.10771877434172	0.00221911728445796	Myeloid cells-4-Kidney	ENSMUSG00000053644.14	Myeloid cells-Kidney	Aldh7a1	protein_coding
15585	Myeloid cells-2-Kidney	Myeloid cells-16-Kidney	265.984948270412	72.7150310687979	3.65754327445774	0.403797156242295	Myeloid cells-2-Kidney	ENSMUSG00000058925.12	Myeloid cells-Kidney	Ccdc192	protein_coding
15586	Myeloid cells-2-Kidney	Myeloid cells-16-Kidney	442.610857130068	160.999682615932	2.74903254225949	0.180570395331635	Myeloid cells-2-Kidney	ENSMUSG00000024597.12	Myeloid cells-Kidney	Slc12a2	protein_coding
15587	Myeloid cells-6-Kidney	Myeloid cells-14-Kidney	831.342238991553	256.516838544874	3.2408002363703	0.0281910084655215	Myeloid cells-6-Kidney	ENSMUSG00000073555.2	Myeloid cells-Kidney	Gm4951	protein_coding
15588	Myeloid cells-6-Kidney	Myeloid cells-0-Kidney	74.2343059628271	15.7024728678647	4.72518276322198	0.563737979781376	Myeloid cells-6-Kidney	ENSMUSG00000118361.2	Myeloid cells-Kidney	Gm50237	lncRNA
15589	Myeloid cells-6-Kidney	Myeloid cells-18-Kidney	1023.67589603504	155.587819484267	6.57905039690196	0.657516232431988	Myeloid cells-6-Kidney	ENSMUSG00000054072.13	Myeloid cells-Kidney	Iigp1	protein_coding
15590	Myeloid cells-5-Kidney	Myeloid cells-2-Kidney	570.138675316717	153.049875702871	3.72500417041711	0.403797156242295	Myeloid cells-5-Kidney	ENSMUSG00000045094.9	Myeloid cells-Kidney	Arhgef37	protein_coding
15591	Myeloid cells-4-Kidney	Myeloid cells-15-Kidney	196.683041917026	58.0262942823791	3.38913854423585	0.479329333442919	Myeloid cells-4-Kidney	ENSMUSG00000024558.13	Myeloid cells-Kidney	Mapk4	protein_coding
15592	Myeloid cells-10-Kidney	Myeloid cells-23-Kidney	77.1049342130418	7.15448107715506	10.7635058816658	1	Myeloid cells-10-Kidney	ENSMUSG00000024565.11	Myeloid cells-Kidney	Sall3	protein_coding
15593	Myeloid cells-4-Kidney	Myeloid cells-15-Kidney	171.690683060261	50.9492719731373	3.36937080166239	0.76115722856908	Myeloid cells-4-Kidney	ENSMUSG00000056162.15	Myeloid cells-Kidney	Cndp1	protein_coding
15594	Myeloid cells-9-Kidney	Myeloid cells-1-Kidney	55.8794510355663	1.52857668640397	36.3254243545009	1	Myeloid cells-9-Kidney	ENSMUSG00000117905.2	Myeloid cells-Kidney	Gm50230	lncRNA
15595	Myeloid cells-9-Kidney	Myeloid cells-17-Kidney	76.9799981963319	12.8640746816941	5.98023548098612	0.875154105366976	Myeloid cells-9-Kidney	ENSMUSG00000040247.7	Myeloid cells-Kidney	Tbc1d10c	protein_coding
15596	Myeloid cells-7-Kidney	Myeloid cells-4-Kidney	3590.85070737288	528.068715827507	6.79985880844666	0.336648311005178	Myeloid cells-7-Kidney	ENSMUSG00000102349.2	Myeloid cells-Kidney	Gm37376	TEC
15597	Myeloid cells-9-Kidney	Myeloid cells-11-Kidney	3045.77072588264	1424.17865391898	2.1386076328452	8.21895290539984e-05	Myeloid cells-9-Kidney	ENSMUSG00000092274.4	Myeloid cells-Kidney	Neat1	lncRNA
15598	Myeloid cells-9-Kidney	Myeloid cells-14-Kidney	59.1210568725571	25.9817243547126	2.27499553571697	0.000657516232431989	Myeloid cells-9-Kidney	ENSMUSG00000024942.20	Myeloid cells-Kidney	Capn1	protein_coding
15599	Myeloid cells-2-Kidney	Myeloid cells-9-Kidney	180.497691315058	81.8585882474507	2.20484675721373	0.180570395331635	Myeloid cells-2-Kidney	ENSMUSG00000032946.17	Myeloid cells-Kidney	Rasgrp2	protein_coding
15600	Myeloid cells-4-Kidney	Myeloid cells-15-Kidney	291.292087379445	84.3757624417324	3.45202886068116	0.180570395331635	Myeloid cells-4-Kidney	ENSMUSG00000061742.13	Myeloid cells-Kidney	Slc22a12	protein_coding
15601	Myeloid cells-4-Kidney	Myeloid cells-15-Kidney	95.1783168302448	44.8375316077251	2.1224873124087	0.0420810388756472	Myeloid cells-4-Kidney	ENSMUSG00000047787.9	Myeloid cells-Kidney	Flrt1	protein_coding
15602	Myeloid cells-15-Kidney	Myeloid cells-4-Kidney	191.893252684574	20.8497455770136	9.1996928714242	0.875154105366976	Myeloid cells-15-Kidney	ENSMUSG00000024757.8	Myeloid cells-Kidney	Slc22a19	protein_coding
15603	Myeloid cells-4-Kidney	Myeloid cells-20-Kidney	451.447389136479	45.1125811555857	10.0051321882457	1	Myeloid cells-4-Kidney	ENSMUSG00000063590.4	Myeloid cells-Kidney	Slc22a28	protein_coding
15604	Myeloid cells-4-Kidney	Myeloid cells-21-Kidney	360.720229280921	39.1564161796504	9.2101924165414	0.875154105366976	Myeloid cells-4-Kidney	ENSMUSG00000052562.16	Myeloid cells-Kidney	Slc22a30	protein_coding
15605	Myeloid cells-4-Kidney	Myeloid cells-6-Kidney	199.063360587906	31.6217294436042	6.2934706413328	0.76115722856908	Myeloid cells-4-Kidney	ENSMUSG00000063796.10	Myeloid cells-Kidney	Slc22a8	protein_coding
15606	Myeloid cells-4-Kidney	Myeloid cells-3-Kidney	134.162540770713	27.8185937555616	4.82139133400867	0.403797156242295	Myeloid cells-4-Kidney	ENSMUSG00000024650.6	Myeloid cells-Kidney	Slc22a6	protein_coding
15607	Myeloid cells-5-Kidney	Myeloid cells-18-Kidney	1445.41108508049	329.307557844086	4.38914066575465	0.142023506205309	Myeloid cells-5-Kidney	ENSMUSG00000069833.14	Myeloid cells-Kidney	Ahnak	protein_coding
15608	Myeloid cells-23-Kidney	Myeloid cells-13-Kidney	143.251262284393	34.4979363528443	4.15154533784762	0.0821895290539985	Myeloid cells-23-Kidney	ENSMUSG00000024660.10	Myeloid cells-Kidney	Incenp	protein_coding
15609	Myeloid cells-5-Kidney	Myeloid cells-18-Kidney	50.0497882167339	21.5357134911401	2.32342216178263	0.563737979781376	Myeloid cells-5-Kidney	ENSMUSG00000024730.8	Myeloid cells-Kidney	Ms4a8a	protein_coding
15610	Myeloid cells-4-Kidney	Myeloid cells-9-Kidney	296.711161664335	44.2818758152305	6.69922319167847	0.479329333442919	Myeloid cells-4-Kidney	ENSMUSG00000063683.13	Myeloid cells-Kidney	Glyat	protein_coding
15611	Myeloid cells-4-Kidney	Myeloid cells-9-Kidney	163.520027270405	31.7120159793378	5.15509567162819	0.479329333442919	Myeloid cells-4-Kidney	ENSMUSG00000024697.5	Myeloid cells-Kidney	Gna14	protein_coding
15612	Myeloid cells-4-Kidney	Myeloid cells-15-Kidney	145.720013503367	72.8111900285882	2.00120340585145	0.277389660557245	Myeloid cells-4-Kidney	ENSMUSG00000037847.15	Myeloid cells-Kidney	Nmrk1	protein_coding
15613	Myeloid cells-10-Kidney	Myeloid cells-11-Kidney	670.756991291426	18.9898163356585	35.3038671238386	1	Myeloid cells-10-Kidney	ENSMUSG00000024727.10	Myeloid cells-Kidney	Trpm6	protein_coding
15614	Myeloid cells-4-Kidney	Myeloid cells-15-Kidney	434.142197514864	125.277112889748	3.46525821771403	0.875154105366976	Myeloid cells-4-Kidney	ENSMUSG00000097930.3	Myeloid cells-Kidney	C330002G04Rik	lncRNA
15615	Myeloid cells-13-Kidney	Myeloid cells-22-Kidney	75.5105724005404	8.97325394985897	8.40681704225071	0.657516232431988	Myeloid cells-13-Kidney	ENSMUSG00000033207.8	Myeloid cells-Kidney	Mamdc2	protein_coding
15616	Myeloid cells-9-Kidney	Myeloid cells-10-Kidney	598.084225651469	77.0057569993008	7.76586829701484	0.76115722856908	Myeloid cells-9-Kidney	ENSMUSG00000024867.15	Myeloid cells-Kidney	Pip5k1b	protein_coding
15617	Myeloid cells-9-Kidney	Myeloid cells-20-Kidney	65.6113606812951	12.1922778212355	5.3777959855245	0.225528067724172	Myeloid cells-9-Kidney	ENSMUSG00000074922.2	Myeloid cells-Kidney	Fam122a	protein_coding
15618	Myeloid cells-13-Kidney	Myeloid cells-4-Kidney	420.794795241747	200.615028378887	2.09746908769051	8.21895290539984e-05	Myeloid cells-13-Kidney	ENSMUSG00000024781.17	Myeloid cells-Kidney	Lipa	protein_coding
15619	Myeloid cells-6-Kidney	Myeloid cells-14-Kidney	111.153328242085	43.0389984598365	2.58225120720977	0.0420810388756472	Myeloid cells-6-Kidney	ENSMUSG00000045932.13	Myeloid cells-Kidney	Ifit2	protein_coding
15620	Myeloid cells-4-Kidney	Myeloid cells-11-Kidney	227.219369865287	87.0540656701257	2.60990993375188	0.657516232431988	Myeloid cells-4-Kidney	ENSMUSG00000009378.5	Myeloid cells-Kidney	Slc16a12	protein_coding
15621	Myeloid cells-23-Kidney	Myeloid cells-12-Kidney	98.1804936151119	25.9888707249747	3.77672148355233	0.142023506205309	Myeloid cells-23-Kidney	ENSMUSG00000024795.12	Myeloid cells-Kidney	Kif20b	protein_coding
15622	Myeloid cells-23-Kidney	Myeloid cells-16-Kidney	227.92752554402	13.0080104893102	17.5093979015604	1	Myeloid cells-23-Kidney	ENSMUSG00000012443.5	Myeloid cells-Kidney	Kif11	protein_coding
15623	Myeloid cells-5-Kidney	Myeloid cells-2-Kidney	82.2066158294461	18.4227164641211	4.46036350580659	0.563737979781376	Myeloid cells-5-Kidney	ENSMUSG00000055044.13	Myeloid cells-Kidney	Pdlim1	protein_coding
15624	Myeloid cells-4-Kidney	Myeloid cells-15-Kidney	477.650665312937	206.97220140115	2.30773787349564	0.277389660557245	Myeloid cells-4-Kidney	ENSMUSG00000025006.19	Myeloid cells-Kidney	Sorbs1	protein_coding
15625	Myeloid cells-13-Kidney	Myeloid cells-21-Kidney	96.2775248300948	41.0730278438398	2.3437299995534	0.0281910084655215	Myeloid cells-13-Kidney	ENSMUSG00000025154.16	Myeloid cells-Kidney	Arhgap19	protein_coding
15626	Myeloid cells-4-Kidney	Myeloid cells-15-Kidney	1240.45303726778	176.268888124042	7.03693477119567	0.875154105366976	Myeloid cells-4-Kidney	ENSMUSG00000025194.6	Myeloid cells-Kidney	Abcc2	protein_coding
15627	Myeloid cells-4-Kidney	Myeloid cells-15-Kidney	71.6047972685482	19.2542619960746	3.71749498024585	0.657516232431988	Myeloid cells-4-Kidney	ENSMUSG00000025196.5	Myeloid cells-Kidney	Cpn1	protein_coding
15628	Myeloid cells-15-Kidney	Myeloid cells-21-Kidney	109.635913760268	40.2589893928157	2.72283748396798	0.0177529382756637	Myeloid cells-15-Kidney	ENSMUSG00000037071.4	Myeloid cells-Kidney	Scd1	protein_coding
15629	Myeloid cells-11-Kidney	Myeloid cells-4-Kidney	335.327614996537	157.182451596236	2.13329337122296	0.563737979781376	Myeloid cells-11-Kidney	ENSMUSG00000004231.16	Myeloid cells-Kidney	Pax2	protein_coding
15630	Myeloid cells-10-Kidney	Myeloid cells-11-Kidney	395.394913707986	101.303078902295	3.90280226395358	0.109394263170872	Myeloid cells-10-Kidney	ENSMUSG00000064105.14	Myeloid cells-Kidney	Cnnm2	protein_coding
15631	Myeloid cells-9-Kidney	Myeloid cells-2-Kidney	441.089265316483	108.57303783771	4.06232201732795	0.76115722856908	Myeloid cells-9-Kidney	ENSMUSG00000097636.9	Myeloid cells-Kidney	Mirt1	lncRNA
15632	Myeloid cells-11-Kidney	Myeloid cells-8-Kidney	54.7376771696129	27.3041674347461	2.00436924538908	0.403797156242295	Myeloid cells-11-Kidney	ENSMUSG00000043639.16	Myeloid cells-Kidney	Rbm20	protein_coding
15633	Myeloid cells-4-Kidney	Myeloid cells-11-Kidney	100.244294289941	48.7438240236293	2.05633704222569	0.0177529382756637	Myeloid cells-4-Kidney	ENSMUSG00000024978.12	Myeloid cells-Kidney	Gpam	protein_coding
15634	Myeloid cells-4-Kidney	Myeloid cells-10-Kidney	66.0338320761486	16.8927550371764	3.90728209282392	0.479329333442919	Myeloid cells-4-Kidney	ENSMUSG00000025075.15	Myeloid cells-Kidney	Habp2	protein_coding
15635	Myeloid cells-5-Kidney	Myeloid cells-4-Kidney	1216.43364006547	545.451276110321	2.23011915481869	8.21895290539984e-05	Myeloid cells-5-Kidney	ENSMUSG00000054843.10	Myeloid cells-Kidney	Atrnl1	protein_coding
15636	Myeloid cells-15-Kidney	Myeloid cells-3-Kidney	55.8330580215889	9.7862044678295	5.70047901766201	0.336648311005178	Myeloid cells-15-Kidney	ENSMUSG00000025089.16	Myeloid cells-Kidney	Gfra1	protein_coding
15637	Myeloid cells-13-Kidney	Myeloid cells-9-Kidney	59.0471336114029	22.0153779281258	2.68132214594096	0.0599161666803649	Myeloid cells-13-Kidney	ENSMUSG00000001128.8	Myeloid cells-Kidney	Cfp	protein_coding
15638	Myeloid cells-4-Kidney	Myeloid cells-15-Kidney	237.295294606495	59.8260887839445	3.96592256327706	0.875154105366976	Myeloid cells-4-Kidney	ENSMUSG00000001986.17	Myeloid cells-Kidney	Gria3	protein_coding
15639	Myeloid cells-4-Kidney	Myeloid cells-13-Kidney	82.0791770927908	27.6966199076588	2.96280013102931	0.0052601298594559	Myeloid cells-4-Kidney	ENSMUSG00000085998.9	Myeloid cells-Kidney	AW822252	transcribed_unprocessed_pseudogene
15640	Myeloid cells-4-Kidney	Myeloid cells-15-Kidney	137.950827875523	60.9883982478225	2.26171230455954	0.563737979781376	Myeloid cells-4-Kidney	ENSMUSG00000023092.17	Myeloid cells-Kidney	Fhl1	protein_coding
15641	Myeloid cells-2-Kidney	Myeloid cells-17-Kidney	104.984597390592	48.1431966067388	2.18042839913765	0.0281910084655215	Myeloid cells-2-Kidney	ENSMUSG00000031391.19	Myeloid cells-Kidney	L1cam	protein_coding
15642	Myeloid cells-22-Kidney	Myeloid cells-23-Kidney	53.4132170198525	26.6853585714987	2.0012174354867	0.0599161666803649	Myeloid cells-22-Kidney	ENSMUSG00000031388.15	Myeloid cells-Kidney	Naa10	protein_coding
15643	Myeloid cells-11-Kidney	Myeloid cells-8-Kidney	76.6565206855239	37.8551881846425	2.02472308632599	0.0599161666803649	Myeloid cells-11-Kidney	ENSMUSG00000045103.20	Myeloid cells-Kidney	Dmd	protein_coding
15644	Myeloid cells-23-Kidney	Myeloid cells-21-Kidney	422.847564793288	164.45036500707	2.57118221022499	0.00221911728445796	Myeloid cells-23-Kidney	ENSMUSG00000006678.7	Myeloid cells-Kidney	Pola1	protein_coding
15645	Myeloid cells-11-Kidney	Myeloid cells-22-Kidney	53.2857684570724	17.5082478209971	3.04230017760068	0.336648311005178	Myeloid cells-11-Kidney	ENSMUSG00000035045.18	Myeloid cells-Kidney	Zc3h12b	protein_coding
15646	Myeloid cells-23-Kidney	Myeloid cells-21-Kidney	187.482575107527	9.55280166676108	19.606448156216	1	Myeloid cells-23-Kidney	ENSMUSG00000034311.4	Myeloid cells-Kidney	Kif4	protein_coding
15647	Myeloid cells-11-Kidney	Myeloid cells-23-Kidney	164.958422268593	60.1282120975845	2.74315475160624	0.225528067724172	Myeloid cells-11-Kidney	ENSMUSG00000031438.12	Myeloid cells-Kidney	Rnf128	protein_coding
15648	Myeloid cells-4-Kidney	Myeloid cells-15-Kidney	2342.93430594787	948.56791967809	2.46995450488977	0.76115722856908	Myeloid cells-4-Kidney	ENSMUSG00000059493.14	Myeloid cells-Kidney	Nhs	protein_coding
15649	Myeloid cells-4-Kidney	Myeloid cells-15-Kidney	158.313460428043	66.5029940595784	2.38033879945663	8.21895290539984e-05	Myeloid cells-4-Kidney	ENSMUSG00000015401.13	Myeloid cells-Kidney	Cltrn	protein_coding
15650	Myeloid cells-13-Kidney	Myeloid cells-11-Kidney	202.10991795154	34.4652484028551	5.86275450693492	0.657516232431988	Myeloid cells-13-Kidney	ENSMUSG00000031342.18	Myeloid cells-Kidney	Gpm6b	protein_coding
15651	Myeloid cells-11-Kidney	Myeloid cells-21-Kidney	77.2466920357599	11.8481305268759	6.51508193982694	0.875154105366976	Myeloid cells-11-Kidney	ENSMUSG00000000402.3	Myeloid cells-Kidney	Egfl6	protein_coding
15652	Myeloid cells-11-Kidney	Myeloid cells-10-Kidney	689.810093934431	324.122281505525	2.12820546824391	0.000657516232431989	Myeloid cells-11-Kidney	ENSMUSG00000031355.17	Myeloid cells-Kidney	Arhgap6	protein_coding
15653	Myeloid cells-13-Kidney	Myeloid cells-1-Kidney	535.451021436905	240.918810493421	2.22248646951057	0	Myeloid cells-13-Kidney	ENSMUSG00000095041.8	Myeloid cells-Kidney	ENSMUSG00000095041	protein_coding
15654	Juxtaglomerular cells-8-Kidney	Juxtaglomerular cells-10-Kidney	103.779147613215	16.166801837239	6.41592501765659	0.512	Juxtaglomerular cells-8-Kidney	ENSMUSG00000025902.14	Juxtaglomerular cells-Kidney	Sox17	protein_coding
15655	Juxtaglomerular cells-7-Kidney	Juxtaglomerular cells-0-Kidney	903.631688974433	449.786386087057	2.00900166592165	0.000999999999999999	Juxtaglomerular cells-7-Kidney	ENSMUSG00000048960.14	Juxtaglomerular cells-Kidney	Prex2	protein_coding
15656	Juxtaglomerular cells-0-Kidney	Juxtaglomerular cells-5-Kidney	442.335806385309	150.347088415782	2.94196842361094	0.125	Juxtaglomerular cells-0-Kidney	ENSMUSG00000016918.16	Juxtaglomerular cells-Kidney	Sulf1	protein_coding
15657	Juxtaglomerular cells-9-Kidney	Juxtaglomerular cells-10-Kidney	73.8693943108455	14.4681977037922	5.10280325095263	0.125	Juxtaglomerular cells-9-Kidney	ENSMUSG00000102664.2	Juxtaglomerular cells-Kidney	Gm38380	TEC
15658	Juxtaglomerular cells-2-Kidney	Juxtaglomerular cells-1-Kidney	86.8463619799916	22.1300990279331	3.92303403297379	0.512	Juxtaglomerular cells-2-Kidney	ENSMUSG00000032719.5	Juxtaglomerular cells-Kidney	Sbspon	protein_coding
15659	Juxtaglomerular cells-9-Kidney	Juxtaglomerular cells-10-Kidney	1316.20265415027	171.172159464619	7.68895928329675	0.512	Juxtaglomerular cells-9-Kidney	ENSMUSG00000043760.17	Juxtaglomerular cells-Kidney	Pkhd1	protein_coding
15660	Juxtaglomerular cells-7-Kidney	Juxtaglomerular cells-0-Kidney	1714.25214100074	677.846966924216	2.52894375162835	0.343	Juxtaglomerular cells-7-Kidney	ENSMUSG00000028033.17	Juxtaglomerular cells-Kidney	Kcnq5	protein_coding
15661	Juxtaglomerular cells-6-Kidney	Juxtaglomerular cells-1-Kidney	457.429398480042	131.096044432823	3.48907939720833	0.216	Juxtaglomerular cells-6-Kidney	ENSMUSG00000026141.14	Juxtaglomerular cells-Kidney	Col19a1	protein_coding
15662	Juxtaglomerular cells-5-Kidney	Juxtaglomerular cells-6-Kidney	122.399333230892	13.0207768280712	9.39386307094101	0.729	Juxtaglomerular cells-5-Kidney	ENSMUSG00000026058.12	Juxtaglomerular cells-Kidney	Khdrbs2	protein_coding
15663	Juxtaglomerular cells-3-Kidney	Juxtaglomerular cells-2-Kidney	254.965168752594	107.789655123713	2.36526887270631	0.027	Juxtaglomerular cells-3-Kidney	ENSMUSG00000026043.19	Juxtaglomerular cells-Kidney	Col3a1	protein_coding
15664	Juxtaglomerular cells-3-Kidney	Juxtaglomerular cells-10-Kidney	85.0214697330788	20.1932043096239	4.2088110593711	0.125	Juxtaglomerular cells-3-Kidney	ENSMUSG00000025993.11	Juxtaglomerular cells-Kidney	Slc40a1	protein_coding
15665	Juxtaglomerular cells-7-Kidney	Juxtaglomerular cells-1-Kidney	365.14030343314	151.185116507597	2.41509323758345	0.064	Juxtaglomerular cells-7-Kidney	ENSMUSG00000026109.15	Juxtaglomerular cells-Kidney	Tmeff2	protein_coding
15666	Juxtaglomerular cells-9-Kidney	Juxtaglomerular cells-3-Kidney	58.8684400018327	26.9433382332321	2.18445817331964	0	Juxtaglomerular cells-9-Kidney	ENSMUSG00000041426.13	Juxtaglomerular cells-Kidney	Hibch	protein_coding
15667	Juxtaglomerular cells-10-Kidney	Juxtaglomerular cells-1-Kidney	55.9967724354536	25.2656124526616	2.21584234765223	0.000999999999999999	Juxtaglomerular cells-10-Kidney	ENSMUSG00000026098.14	Juxtaglomerular cells-Kidney	Pms1	protein_coding
15668	Juxtaglomerular cells-10-Kidney	Juxtaglomerular cells-7-Kidney	61.6222751279624	12.8579057445933	4.78961195016978	0.000999999999999999	Juxtaglomerular cells-10-Kidney	ENSMUSG00000026094.15	Juxtaglomerular cells-Kidney	Stk17b	protein_coding
15669	Juxtaglomerular cells-9-Kidney	Juxtaglomerular cells-0-Kidney	57.5043473168576	19.7465795693816	2.911149023285	0.00799999999999999	Juxtaglomerular cells-9-Kidney	ENSMUSG00000073678.5	Juxtaglomerular cells-Kidney	Pgap1	protein_coding
15670	Juxtaglomerular cells-8-Kidney	Juxtaglomerular cells-10-Kidney	565.17888462473	192.336028076	2.93839644248548	0	Juxtaglomerular cells-8-Kidney	ENSMUSG00000041040.13	Juxtaglomerular cells-Kidney	Fam117b	protein_coding
15671	Juxtaglomerular cells-9-Kidney	Juxtaglomerular cells-6-Kidney	563.912689717976	71.946041991191	7.83704431362431	0.729	Juxtaglomerular cells-9-Kidney	ENSMUSG00000062209.16	Juxtaglomerular cells-Kidney	Erbb4	protein_coding
15672	Juxtaglomerular cells-2-Kidney	Juxtaglomerular cells-7-Kidney	3985.91613523814	1280.31441715469	3.11321574581559	0.000999999999999999	Juxtaglomerular cells-2-Kidney	ENSMUSG00000026185.9	Juxtaglomerular cells-Kidney	Igfbp5	protein_coding
15673	Juxtaglomerular cells-9-Kidney	Juxtaglomerular cells-7-Kidney	65.8437441635332	24.3312222393333	2.70544114490353	0.00799999999999999	Juxtaglomerular cells-9-Kidney	ENSMUSG00000006301.18	Juxtaglomerular cells-Kidney	Tmbim1	protein_coding
15674	Juxtaglomerular cells-10-Kidney	Juxtaglomerular cells-0-Kidney	60.5851048081693	11.3256521749199	5.34553317913509	0.343	Juxtaglomerular cells-10-Kidney	ENSMUSG00000026213.16	Juxtaglomerular cells-Kidney	Stk11ip	protein_coding
15675	Juxtaglomerular cells-6-Kidney	Juxtaglomerular cells-1-Kidney	126.296773738283	46.8991558931784	2.69258253177502	0.00799999999999999	Juxtaglomerular cells-6-Kidney	ENSMUSG00000006576.17	Juxtaglomerular cells-Kidney	Slc4a3	protein_coding
15676	Juxtaglomerular cells-8-Kidney	Juxtaglomerular cells-10-Kidney	107.777919121452	44.4351268223135	2.42519094505851	0.000999999999999999	Juxtaglomerular cells-8-Kidney	ENSMUSG00000026235.15	Juxtaglomerular cells-Kidney	Epha4	protein_coding
15677	Juxtaglomerular cells-9-Kidney	Juxtaglomerular cells-10-Kidney	81.2966626197118	38.4421085983239	2.11449165165563	0.000999999999999999	Juxtaglomerular cells-9-Kidney	ENSMUSG00000032883.16	Juxtaglomerular cells-Kidney	Acsl3	protein_coding
15678	Juxtaglomerular cells-10-Kidney	Juxtaglomerular cells-1-Kidney	84.2964696195052	18.671970358729	4.512718305439	0.125	Juxtaglomerular cells-10-Kidney	ENSMUSG00000052760.17	Juxtaglomerular cells-Kidney	A630001G21Rik	protein_coding
15679	Juxtaglomerular cells-10-Kidney	Juxtaglomerular cells-8-Kidney	310.084172164442	100.960568203585	3.07113426894067	0.729	Juxtaglomerular cells-10-Kidney	ENSMUSG00000026288.15	Juxtaglomerular cells-Kidney	Inpp5d	protein_coding
15680	Juxtaglomerular cells-6-Kidney	Juxtaglomerular cells-1-Kidney	53.1024181433695	10.0828749281127	5.26236761296134	0.125	Juxtaglomerular cells-6-Kidney	ENSMUSG00000034353.15	Juxtaglomerular cells-Kidney	Ramp1	protein_coding
15681	Juxtaglomerular cells-10-Kidney	Juxtaglomerular cells-8-Kidney	91.1775747904014	41.133872813034	2.21630995226862	0.125	Juxtaglomerular cells-10-Kidney	ENSMUSG00000040710.11	Juxtaglomerular cells-Kidney	St8sia4	protein_coding
15682	Juxtaglomerular cells-10-Kidney	Juxtaglomerular cells-2-Kidney	61.5589832999569	29.3618142152605	2.0961927257448	0	Juxtaglomerular cells-10-Kidney	ENSMUSG00000040648.16	Juxtaglomerular cells-Kidney	Ppip5k2	protein_coding
15683	Juxtaglomerular cells-9-Kidney	Juxtaglomerular cells-4-Kidney	144.663475033289	52.2965451538419	2.76587709258528	0.000999999999999999	Juxtaglomerular cells-9-Kidney	ENSMUSG00000026380.11	Juxtaglomerular cells-Kidney	Tfcp2l1	protein_coding
15684	Juxtaglomerular cells-2-Kidney	Juxtaglomerular cells-3-Kidney	1379.25562036812	379.000286959495	3.63912449826335	0.064	Juxtaglomerular cells-2-Kidney	ENSMUSG00000049690.16	Juxtaglomerular cells-Kidney	Nckap5	protein_coding
15685	Juxtaglomerular cells-9-Kidney	Juxtaglomerular cells-10-Kidney	62.8901316565653	26.6032420697553	2.3634900059038	0.125	Juxtaglomerular cells-9-Kidney	ENSMUSG00000026417.14	Juxtaglomerular cells-Kidney	Pigr	protein_coding
15686	Juxtaglomerular cells-7-Kidney	Juxtaglomerular cells-3-Kidney	53.6041623830366	16.0628508292074	3.33569713007039	0.027	Juxtaglomerular cells-7-Kidney	ENSMUSG00000026430.17	Juxtaglomerular cells-Kidney	Rassf5	protein_coding
15687	Juxtaglomerular cells-5-Kidney	Juxtaglomerular cells-8-Kidney	55.7606768342152	23.6586637408617	2.35630863849456	0	Juxtaglomerular cells-5-Kidney	ENSMUSG00000026437.12	Juxtaglomerular cells-Kidney	Cdk18	protein_coding
15688	Juxtaglomerular cells-9-Kidney	Juxtaglomerular cells-4-Kidney	51.8020579166411	23.9895871393044	2.15887288460008	0.027	Juxtaglomerular cells-9-Kidney	ENSMUSG00000009772.16	Juxtaglomerular cells-Kidney	Nuak2	protein_coding
15689	Juxtaglomerular cells-10-Kidney	Juxtaglomerular cells-7-Kidney	99.589274410253	34.7235030959237	2.86752747441538	0	Juxtaglomerular cells-10-Kidney	ENSMUSG00000026439.15	Juxtaglomerular cells-Kidney	Rbbp5	protein_coding
15690	Juxtaglomerular cells-5-Kidney	Juxtaglomerular cells-9-Kidney	4120.2355243352	217.246449892547	18.9648939139576	1	Juxtaglomerular cells-5-Kidney	ENSMUSG00000070645.6	Juxtaglomerular cells-Kidney	Ren1	protein_coding
15691	Juxtaglomerular cells-5-Kidney	Juxtaglomerular cells-6-Kidney	61.7688396795114	17.6049381139332	3.50718459979403	0.512	Juxtaglomerular cells-5-Kidney	ENSMUSG00000070644.14	Juxtaglomerular cells-Kidney	Etnk2	protein_coding
15692	Juxtaglomerular cells-0-Kidney	Juxtaglomerular cells-5-Kidney	266.326630577205	129.254802972485	2.06039559456797	0.729	Juxtaglomerular cells-0-Kidney	ENSMUSG00000042429.9	Juxtaglomerular cells-Kidney	Adora1	protein_coding
15693	Juxtaglomerular cells-2-Kidney	Juxtaglomerular cells-3-Kidney	262.439408421902	23.1430833643844	11.3353977218265	1	Juxtaglomerular cells-2-Kidney	ENSMUSG00000042793.14	Juxtaglomerular cells-Kidney	Lgr6	protein_coding
15694	Juxtaglomerular cells-6-Kidney	Juxtaglomerular cells-5-Kidney	621.877399362117	214.785779066921	2.89524962763986	0.027	Juxtaglomerular cells-6-Kidney	ENSMUSG00000048096.8	Juxtaglomerular cells-Kidney	Lmod1	protein_coding
15695	Juxtaglomerular cells-10-Kidney	Juxtaglomerular cells-9-Kidney	391.633956285053	24.3843591218464	16.0546933956677	1	Juxtaglomerular cells-10-Kidney	ENSMUSG00000026395.17	Juxtaglomerular cells-Kidney	Ptprc	protein_coding
15696	Juxtaglomerular cells-3-Kidney	Juxtaglomerular cells-10-Kidney	1176.80223109863	489.593718164138	2.40360149941531	0.000999999999999999	Juxtaglomerular cells-3-Kidney	ENSMUSG00000026365.16	Juxtaglomerular cells-Kidney	Cfh	protein_coding
15697	Juxtaglomerular cells-7-Kidney	Juxtaglomerular cells-3-Kidney	696.443461509704	286.156186685615	2.43373778564144	0.027	Juxtaglomerular cells-7-Kidney	ENSMUSG00000026482.14	Juxtaglomerular cells-Kidney	Rgl1	protein_coding
15698	Juxtaglomerular cells-9-Kidney	Juxtaglomerular cells-1-Kidney	98.6999204274885	36.1942862360997	2.72647055610404	0	Juxtaglomerular cells-9-Kidney	ENSMUSG00000033557.18	Juxtaglomerular cells-Kidney	Fam20b	protein_coding
15699	Juxtaglomerular cells-9-Kidney	Juxtaglomerular cells-2-Kidney	50.3864007811456	22.4321308475699	2.24561567363834	0	Juxtaglomerular cells-9-Kidney	ENSMUSG00000033488.12	Juxtaglomerular cells-Kidney	Cryzl2	protein_coding
15700	Juxtaglomerular cells-2-Kidney	Juxtaglomerular cells-3-Kidney	131.807832837574	14.5575012221838	9.0487607192947	0.729	Juxtaglomerular cells-2-Kidney	ENSMUSG00000026725.18	Juxtaglomerular cells-Kidney	Tnn	protein_coding
15701	Juxtaglomerular cells-10-Kidney	Juxtaglomerular cells-9-Kidney	55.9757560074377	23.5906202205373	2.37221545384298	0.343	Juxtaglomerular cells-10-Kidney	ENSMUSG00000103432.2	Juxtaglomerular cells-Kidney	6720464F23Rik	TEC
15702	Juxtaglomerular cells-8-Kidney	Juxtaglomerular cells-9-Kidney	716.735573084482	334.26243208054	2.14419588424746	0.216	Juxtaglomerular cells-8-Kidney	ENSMUSG00000040265.17	Juxtaglomerular cells-Kidney	Dnm3	protein_coding
15703	Juxtaglomerular cells-3-Kidney	Juxtaglomerular cells-9-Kidney	92.2767846138715	45.9538224748278	2.00781352909482	0	Juxtaglomerular cells-3-Kidney	ENSMUSG00000040170.14	Juxtaglomerular cells-Kidney	Fmo2	protein_coding
15704	Juxtaglomerular cells-10-Kidney	Juxtaglomerular cells-3-Kidney	62.0020272960148	27.0127026191626	2.29481218699569	0.000999999999999999	Juxtaglomerular cells-10-Kidney	ENSMUSG00000060568.15	Juxtaglomerular cells-Kidney	Fam78b	protein_coding
15705	Juxtaglomerular cells-10-Kidney	Juxtaglomerular cells-2-Kidney	71.0932998732626	17.366065380478	4.09202534154523	0.00799999999999999	Juxtaglomerular cells-10-Kidney	ENSMUSG00000026688.6	Juxtaglomerular cells-Kidney	Mgst3	protein_coding
15706	Juxtaglomerular cells-10-Kidney	Juxtaglomerular cells-9-Kidney	114.240359414079	5.81413035635299	19.6167242873358	1	Juxtaglomerular cells-10-Kidney	ENSMUSG00000026656.16	Juxtaglomerular cells-Kidney	Fcgr2b	protein_coding
15707	Juxtaglomerular cells-10-Kidney	Juxtaglomerular cells-8-Kidney	52.9456262791384	3.45685039157619	15.2748518966411	1	Juxtaglomerular cells-10-Kidney	ENSMUSG00000015355.14	Juxtaglomerular cells-Kidney	Cd48	protein_coding
15708	Juxtaglomerular cells-0-Kidney	Juxtaglomerular cells-9-Kidney	91.7916673510609	23.9959819568031	3.82411631885131	0.216	Juxtaglomerular cells-0-Kidney	ENSMUSG00000037995.16	Juxtaglomerular cells-Kidney	Igsf9	protein_coding
15709	Juxtaglomerular cells-10-Kidney	Juxtaglomerular cells-1-Kidney	65.6110969428825	16.6543607849847	3.93781062409607	0.512	Juxtaglomerular cells-10-Kidney	ENSMUSG00000037860.16	Juxtaglomerular cells-Kidney	Aim2	protein_coding
15710	Juxtaglomerular cells-5-Kidney	Juxtaglomerular cells-0-Kidney	71.3247321458622	15.8543070340314	4.49655519102336	0.064	Juxtaglomerular cells-5-Kidney	ENSMUSG00000028354.14	Juxtaglomerular cells-Kidney	Fmn2	protein_coding
15711	Juxtaglomerular cells-5-Kidney	Juxtaglomerular cells-2-Kidney	163.13633238905	37.8107120726162	4.31367691004355	0.512	Juxtaglomerular cells-5-Kidney	ENSMUSG00000050069.4	Juxtaglomerular cells-Kidney	Grem2	protein_coding
15712	Juxtaglomerular cells-6-Kidney	Juxtaglomerular cells-4-Kidney	117.217035707636	20.1569815155379	5.81282010980758	0.027	Juxtaglomerular cells-6-Kidney	ENSMUSG00000026494.13	Juxtaglomerular cells-Kidney	Kif26b	protein_coding
15713	Juxtaglomerular cells-6-Kidney	Juxtaglomerular cells-5-Kidney	463.26621803387	148.736134885965	3.11454289813336	0.000999999999999999	Juxtaglomerular cells-6-Kidney	ENSMUSG00000022995.17	Juxtaglomerular cells-Kidney	Enah	protein_coding
15714	Juxtaglomerular cells-9-Kidney	Juxtaglomerular cells-6-Kidney	1076.36238371405	184.316280195023	5.8394949573941	0.027	Juxtaglomerular cells-9-Kidney	ENSMUSG00000026610.14	Juxtaglomerular cells-Kidney	Esrrg	protein_coding
15715	Juxtaglomerular cells-0-Kidney	Juxtaglomerular cells-9-Kidney	363.13943198073	105.498626272322	3.44189328219882	0.125	Juxtaglomerular cells-0-Kidney	ENSMUSG00000058248.13	Juxtaglomerular cells-Kidney	Kcnh1	protein_coding
15716	Juxtaglomerular cells-0-Kidney	Juxtaglomerular cells-3-Kidney	264.565606183218	84.5396575177229	3.12923332809194	0.064	Juxtaglomerular cells-0-Kidney	ENSMUSG00000037375.17	Juxtaglomerular cells-Kidney	Hhat	protein_coding
15717	Juxtaglomerular cells-0-Kidney	Juxtaglomerular cells-8-Kidney	485.665384886707	213.450337647512	2.27524883657172	0.00799999999999999	Juxtaglomerular cells-0-Kidney	ENSMUSG00000026640.13	Juxtaglomerular cells-Kidney	Plxna2	protein_coding
15718	Juxtaglomerular cells-7-Kidney	Juxtaglomerular cells-8-Kidney	92.4827395759904	35.3904763969381	2.61275409231471	0.216	Juxtaglomerular cells-7-Kidney	ENSMUSG00000016494.10	Juxtaglomerular cells-Kidney	Cd34	protein_coding
15719	Juxtaglomerular cells-5-Kidney	Juxtaglomerular cells-9-Kidney	574.277530401877	71.8231106057706	7.99474678959179	0.512	Juxtaglomerular cells-5-Kidney	ENSMUSG00000026676.8	Juxtaglomerular cells-Kidney	Ccdc3	protein_coding
15720	Juxtaglomerular cells-3-Kidney	Juxtaglomerular cells-6-Kidney	166.069802474576	74.4186958658612	2.23139476706528	0.064	Juxtaglomerular cells-3-Kidney	ENSMUSG00000025780.8	Juxtaglomerular cells-Kidney	Itih5	protein_coding
15721	Juxtaglomerular cells-7-Kidney	Juxtaglomerular cells-0-Kidney	1716.99994500321	424.687767053937	4.0428984520306	0.216	Juxtaglomerular cells-7-Kidney	ENSMUSG00000026768.11	Juxtaglomerular cells-Kidney	Itga8	protein_coding
15722	Juxtaglomerular cells-6-Kidney	Juxtaglomerular cells-8-Kidney	205.606450058637	92.1432968672897	2.23124355881425	0	Juxtaglomerular cells-6-Kidney	ENSMUSG00000026728.10	Juxtaglomerular cells-Kidney	Vim	protein_coding
15723	Juxtaglomerular cells-8-Kidney	Juxtaglomerular cells-9-Kidney	107.466213232591	51.6542880178507	2.08028054495703	0.027	Juxtaglomerular cells-8-Kidney	ENSMUSG00000003418.12	Juxtaglomerular cells-Kidney	St8sia6	protein_coding
15724	Juxtaglomerular cells-7-Kidney	Juxtaglomerular cells-10-Kidney	188.970393500663	82.7448592015211	2.28361688152312	0.729	Juxtaglomerular cells-7-Kidney	ENSMUSG00000026712.4	Juxtaglomerular cells-Kidney	Mrc1	protein_coding
15725	Juxtaglomerular cells-10-Kidney	Juxtaglomerular cells-0-Kidney	149.349986501281	37.1883130287406	4.01523548624049	0.512	Juxtaglomerular cells-10-Kidney	ENSMUSG00000026786.15	Juxtaglomerular cells-Kidney	Apbb1ip	protein_coding
15726	Juxtaglomerular cells-9-Kidney	Juxtaglomerular cells-4-Kidney	221.34978916745	36.4149623875545	6.07714530525041	0.343	Juxtaglomerular cells-9-Kidney	ENSMUSG00000026976.16	Juxtaglomerular cells-Kidney	Pax8	protein_coding
15727	Juxtaglomerular cells-6-Kidney	Juxtaglomerular cells-4-Kidney	130.69572500291	54.9154904033609	2.37969154290723	0	Juxtaglomerular cells-6-Kidney	ENSMUSG00000026932.15	Juxtaglomerular cells-Kidney	Nacc2	protein_coding
15728	Juxtaglomerular cells-6-Kidney	Juxtaglomerular cells-5-Kidney	60.6134974614331	24.4774030896361	2.47570137345805	0.00799999999999999	Juxtaglomerular cells-6-Kidney	ENSMUSG00000062661.7	Juxtaglomerular cells-Kidney	Ncs1	protein_coding
15729	Juxtaglomerular cells-9-Kidney	Juxtaglomerular cells-1-Kidney	177.922869473393	63.9676308306276	2.78117315635596	0	Juxtaglomerular cells-9-Kidney	ENSMUSG00000001855.16	Juxtaglomerular cells-Kidney	Nup214	protein_coding
15730	Juxtaglomerular cells-10-Kidney	Juxtaglomerular cells-8-Kidney	80.5393352670635	11.3928429240868	7.06396955595304	0.216	Juxtaglomerular cells-10-Kidney	ENSMUSG00000070953.14	Juxtaglomerular cells-Kidney	Rabepk	protein_coding
15731	Juxtaglomerular cells-6-Kidney	Juxtaglomerular cells-9-Kidney	81.4603602224958	17.8335716325715	4.5658101360033	0.729	Juxtaglomerular cells-6-Kidney	ENSMUSG00000046618.8	Juxtaglomerular cells-Kidney	Olfml2a	protein_coding
15732	Juxtaglomerular cells-10-Kidney	Juxtaglomerular cells-3-Kidney	950.1789338238	268.953331013833	3.53278244377086	0.512	Juxtaglomerular cells-10-Kidney	ENSMUSG00000049744.16	Juxtaglomerular cells-Kidney	Arhgap15	protein_coding
15733	Juxtaglomerular cells-6-Kidney	Juxtaglomerular cells-10-Kidney	68.4044318644743	15.34462241521	4.45562450280146	0.064	Juxtaglomerular cells-6-Kidney	ENSMUSG00000017144.9	Juxtaglomerular cells-Kidney	Rnd3	protein_coding
15734	Juxtaglomerular cells-9-Kidney	Juxtaglomerular cells-6-Kidney	146.729443513413	65.2357556121336	2.24902665524689	0	Juxtaglomerular cells-9-Kidney	ENSMUSG00000017412.16	Juxtaglomerular cells-Kidney	Cacnb4	protein_coding
15735	Juxtaglomerular cells-10-Kidney	Juxtaglomerular cells-9-Kidney	55.760443471016	22.5132434286457	2.47612843362007	0.064	Juxtaglomerular cells-10-Kidney	ENSMUSG00000035000.9	Juxtaglomerular cells-Kidney	Dpp4	protein_coding
15736	Juxtaglomerular cells-5-Kidney	Juxtaglomerular cells-0-Kidney	2566.21915306407	1063.28034447734	2.41347922173176	0.00799999999999999	Juxtaglomerular cells-5-Kidney	ENSMUSG00000075324.14	Juxtaglomerular cells-Kidney	Fign	protein_coding
15737	Juxtaglomerular cells-0-Kidney	Juxtaglomerular cells-9-Kidney	75.2200224310451	26.4171239778784	2.8466972983522	0.343	Juxtaglomerular cells-0-Kidney	ENSMUSG00000044647.17	Juxtaglomerular cells-Kidney	Csrnp3	protein_coding
15738	Juxtaglomerular cells-9-Kidney	Juxtaglomerular cells-10-Kidney	52.4209108770147	13.9218662129627	3.76338030207548	0.064	Juxtaglomerular cells-9-Kidney	ENSMUSG00000042064.14	Juxtaglomerular cells-Kidney	Myo3b	protein_coding
15739	Juxtaglomerular cells-2-Kidney	Juxtaglomerular cells-3-Kidney	102.298670987996	18.79955712331	5.43918553303994	0.512	Juxtaglomerular cells-2-Kidney	ENSMUSG00000027016.18	Juxtaglomerular cells-Kidney	Zfp385b	protein_coding
15740	Juxtaglomerular cells-10-Kidney	Juxtaglomerular cells-8-Kidney	78.4428831503006	9.10628283822036	8.60579740038165	0.729	Juxtaglomerular cells-10-Kidney	ENSMUSG00000102286.2	Juxtaglomerular cells-Kidney	Gm37004	TEC
15741	Juxtaglomerular cells-7-Kidney	Juxtaglomerular cells-6-Kidney	416.929095858192	200.871235999368	2.07555023137902	0.00799999999999999	Juxtaglomerular cells-7-Kidney	ENSMUSG00000027009.19	Juxtaglomerular cells-Kidney	Itga4	protein_coding
15742	Juxtaglomerular cells-7-Kidney	Juxtaglomerular cells-5-Kidney	203.362285956506	27.3692053638704	7.42798350988214	0.729	Juxtaglomerular cells-7-Kidney	ENSMUSG00000070866.5	Juxtaglomerular cells-Kidney	Zfp804a	protein_coding
15743	Juxtaglomerular cells-10-Kidney	Juxtaglomerular cells-8-Kidney	712.677648623596	152.020188598371	4.68780348951847	0.00799999999999999	Juxtaglomerular cells-10-Kidney	ENSMUSG00000025314.17	Juxtaglomerular cells-Kidney	Ptprj	protein_coding
15744	Juxtaglomerular cells-10-Kidney	Juxtaglomerular cells-8-Kidney	101.387134482476	2.46525420969274	40.9643316978995	1	Juxtaglomerular cells-10-Kidney	ENSMUSG00000002111.9	Juxtaglomerular cells-Kidney	Spi1	protein_coding
15745	Juxtaglomerular cells-2-Kidney	Juxtaglomerular cells-10-Kidney	58.6936521166113	18.9966904327555	3.08857832584275	0.512	Juxtaglomerular cells-2-Kidney	ENSMUSG00000085261.2	Juxtaglomerular cells-Kidney	Gm13814	lncRNA
15746	Juxtaglomerular cells-8-Kidney	Juxtaglomerular cells-9-Kidney	90.1310489054265	17.633313687217	5.10907704207151	0.000999999999999999	Juxtaglomerular cells-8-Kidney	ENSMUSG00000027217.14	Juxtaglomerular cells-Kidney	Tspan18	protein_coding
15747	Juxtaglomerular cells-7-Kidney	Juxtaglomerular cells-10-Kidney	170.595333165224	5.0448736313146	33.7506623525335	1	Juxtaglomerular cells-7-Kidney	ENSMUSG00000016458.16	Juxtaglomerular cells-Kidney	Wt1	protein_coding
15748	Juxtaglomerular cells-9-Kidney	Juxtaglomerular cells-5-Kidney	188.81061387152	86.383686692068	2.18558347376159	0	Juxtaglomerular cells-9-Kidney	ENSMUSG00000050199.14	Juxtaglomerular cells-Kidney	Lgr4	protein_coding
15749	Juxtaglomerular cells-4-Kidney	Juxtaglomerular cells-8-Kidney	75.0071978801462	35.5466155697062	2.10979579125241	0	Juxtaglomerular cells-4-Kidney	ENSMUSG00000055943.6	Juxtaglomerular cells-Kidney	Emc7	protein_coding
15750	Juxtaglomerular cells-9-Kidney	Juxtaglomerular cells-10-Kidney	132.744368843558	59.3871024282125	2.23503106071554	0	Juxtaglomerular cells-9-Kidney	ENSMUSG00000044042.20	Juxtaglomerular cells-Kidney	Fmn1	protein_coding
15751	Juxtaglomerular cells-3-Kidney	Juxtaglomerular cells-0-Kidney	79.2903458904212	25.4317717343187	3.11693488639599	0.125	Juxtaglomerular cells-3-Kidney	ENSMUSG00000040133.3	Juxtaglomerular cells-Kidney	Gpr176	protein_coding
15752	Juxtaglomerular cells-10-Kidney	Juxtaglomerular cells-0-Kidney	97.7811247658399	30.0443829230484	3.25380577655597	0.000999999999999999	Juxtaglomerular cells-10-Kidney	ENSMUSG00000040093.17	Juxtaglomerular cells-Kidney	Bmf	protein_coding
15753	Juxtaglomerular cells-9-Kidney	Juxtaglomerular cells-6-Kidney	80.4936310330548	38.8924600614369	2.06937121472316	0	Juxtaglomerular cells-9-Kidney	ENSMUSG00000014077.14	Juxtaglomerular cells-Kidney	Chp1	protein_coding
15754	Juxtaglomerular cells-8-Kidney	Juxtaglomerular cells-7-Kidney	285.300736979611	135.72584664516	2.10195570316417	0	Juxtaglomerular cells-8-Kidney	ENSMUSG00000027293.14	Juxtaglomerular cells-Kidney	Ehd4	protein_coding
15755	Juxtaglomerular cells-5-Kidney	Juxtaglomerular cells-10-Kidney	112.779084442645	33.9854287269915	3.31777208484192	0.512	Juxtaglomerular cells-5-Kidney	ENSMUSG00000027238.18	Juxtaglomerular cells-Kidney	Frmd5	protein_coding
15756	Juxtaglomerular cells-9-Kidney	Juxtaglomerular cells-2-Kidney	489.130142386658	218.540089691033	2.2381145808641	0	Juxtaglomerular cells-9-Kidney	ENSMUSG00000027202.13	Juxtaglomerular cells-Kidney	Slc12a1	protein_coding
15757	Juxtaglomerular cells-10-Kidney	Juxtaglomerular cells-7-Kidney	135.749762180455	6.58626755773785	20.5813001052694	1	Juxtaglomerular cells-10-Kidney	ENSMUSG00000060131.12	Juxtaglomerular cells-Kidney	Atp8b4	protein_coding
15758	Juxtaglomerular cells-10-Kidney	Juxtaglomerular cells-7-Kidney	101.135970407329	39.8034870244966	2.54049514289205	0.000999999999999999	Juxtaglomerular cells-10-Kidney	ENSMUSG00000037902.19	Juxtaglomerular cells-Kidney	Sirpa	protein_coding
15759	Juxtaglomerular cells-10-Kidney	Juxtaglomerular cells-8-Kidney	68.2768086404486	13.8354382903311	4.93207995359282	0.027	Juxtaglomerular cells-10-Kidney	ENSMUSG00000037703.15	Juxtaglomerular cells-Kidney	Lzts3	protein_coding
15760	Juxtaglomerular cells-0-Kidney	Juxtaglomerular cells-9-Kidney	82.0712860266526	39.9109833141781	2.05609379359904	0.027	Juxtaglomerular cells-0-Kidney	ENSMUSG00000027333.19	Juxtaglomerular cells-Kidney	Smox	protein_coding
15761	Juxtaglomerular cells-5-Kidney	Juxtaglomerular cells-4-Kidney	291.232010921985	133.074402659456	2.1884007825262	0	Juxtaglomerular cells-5-Kidney	ENSMUSG00000038844.11	Juxtaglomerular cells-Kidney	Kif16b	protein_coding
15762	Juxtaglomerular cells-6-Kidney	Juxtaglomerular cells-9-Kidney	210.828614634283	71.7846443321621	2.9366900079458	0.000999999999999999	Juxtaglomerular cells-6-Kidney	ENSMUSG00000015932.9	Juxtaglomerular cells-Kidney	Dstn	protein_coding
15763	Juxtaglomerular cells-9-Kidney	Juxtaglomerular cells-6-Kidney	78.3592817818544	36.6330225519454	2.13872318176694	0	Juxtaglomerular cells-9-Kidney	ENSMUSG00000027425.19	Juxtaglomerular cells-Kidney	Kat14	protein_coding
15764	Juxtaglomerular cells-8-Kidney	Juxtaglomerular cells-4-Kidney	95.0675006165869	29.1356286781064	3.26215302015452	0.125	Juxtaglomerular cells-8-Kidney	ENSMUSG00000074743.5	Juxtaglomerular cells-Kidney	Thbd	protein_coding
15765	Juxtaglomerular cells-8-Kidney	Juxtaglomerular cells-10-Kidney	210.070341976787	76.054671250444	2.76186485162205	0.216	Juxtaglomerular cells-8-Kidney	ENSMUSG00000027435.9	Juxtaglomerular cells-Kidney	Cd93	protein_coding
15766	Juxtaglomerular cells-6-Kidney	Juxtaglomerular cells-5-Kidney	89.2721363193303	15.307711301923	5.82868645057448	0.343	Juxtaglomerular cells-6-Kidney	ENSMUSG00000027460.8	Juxtaglomerular cells-Kidney	Angpt4	protein_coding
15767	Juxtaglomerular cells-8-Kidney	Juxtaglomerular cells-7-Kidney	72.4898131482443	7.06159225979305	10.2522615112379	1	Juxtaglomerular cells-8-Kidney	ENSMUSG00000027474.14	Juxtaglomerular cells-Kidney	Ccm2l	protein_coding
15768	Juxtaglomerular cells-10-Kidney	Juxtaglomerular cells-4-Kidney	94.0004282631074	6.13640795241031	15.295181997518	1	Juxtaglomerular cells-10-Kidney	ENSMUSG00000003283.16	Juxtaglomerular cells-Kidney	Hck	protein_coding
15769	Juxtaglomerular cells-9-Kidney	Juxtaglomerular cells-8-Kidney	76.7489701986525	20.893803129582	3.67200981193834	0.343	Juxtaglomerular cells-9-Kidney	ENSMUSG00000027478.16	Juxtaglomerular cells-Kidney	Dnmt3b	protein_coding
15770	Juxtaglomerular cells-6-Kidney	Juxtaglomerular cells-1-Kidney	272.281221610719	91.7741829999253	2.96664646032683	0	Juxtaglomerular cells-6-Kidney	ENSMUSG00000067818.7	Juxtaglomerular cells-Kidney	Myl9	protein_coding
15771	Juxtaglomerular cells-9-Kidney	Juxtaglomerular cells-3-Kidney	736.906350612105	44.0282168413406	16.733564696024	1	Juxtaglomerular cells-9-Kidney	ENSMUSG00000044349.17	Juxtaglomerular cells-Kidney	Snhg11	protein_coding
15772	Juxtaglomerular cells-8-Kidney	Juxtaglomerular cells-4-Kidney	168.522876995967	46.6790759131143	3.60968542854857	0.00799999999999999	Juxtaglomerular cells-8-Kidney	ENSMUSG00000037754.14	Juxtaglomerular cells-Kidney	Ppp1r16b	protein_coding
15773	Juxtaglomerular cells-10-Kidney	Juxtaglomerular cells-3-Kidney	104.056755971011	47.609142845144	2.18539750514689	0	Juxtaglomerular cells-10-Kidney	ENSMUSG00000018209.16	Juxtaglomerular cells-Kidney	Stk4	protein_coding
15774	Juxtaglomerular cells-10-Kidney	Juxtaglomerular cells-8-Kidney	192.179743068714	47.8350196583015	4.0169226481939	0.343	Juxtaglomerular cells-10-Kidney	ENSMUSG00000039621.14	Juxtaglomerular cells-Kidney	Prex1	protein_coding
15775	Juxtaglomerular cells-6-Kidney	Juxtaglomerular cells-5-Kidney	283.005915279142	88.2425548359814	3.2068863706567	0.512	Juxtaglomerular cells-6-Kidney	ENSMUSG00000017969.14	Juxtaglomerular cells-Kidney	Ptgis	protein_coding
15776	Juxtaglomerular cells-10-Kidney	Juxtaglomerular cells-9-Kidney	68.5447848096533	16.2892575729774	4.20600659279787	0.216	Juxtaglomerular cells-10-Kidney	ENSMUSG00000027544.17	Juxtaglomerular cells-Kidney	Nfatc2	protein_coding
15777	Juxtaglomerular cells-9-Kidney	Juxtaglomerular cells-1-Kidney	59.8226842171268	15.2968067753522	3.90889393818392	0.125	Juxtaglomerular cells-9-Kidney	ENSMUSG00000070476.11	Juxtaglomerular cells-Kidney	Fam217b	protein_coding
15778	Juxtaglomerular cells-9-Kidney	Juxtaglomerular cells-2-Kidney	61.8589527227092	16.5155053690519	3.74384633577222	0.512	Juxtaglomerular cells-9-Kidney	ENSMUSG00000038963.16	Juxtaglomerular cells-Kidney	Slco4a1	protein_coding
15779	Juxtaglomerular cells-10-Kidney	Juxtaglomerular cells-9-Kidney	132.920357134866	54.1434844770282	2.45469628443309	0.064	Juxtaglomerular cells-10-Kidney	ENSMUSG00000027506.16	Juxtaglomerular cells-Kidney	Tpd52	protein_coding
15780	Juxtaglomerular cells-8-Kidney	Juxtaglomerular cells-4-Kidney	52.8855491946764	9.9720052124158	5.29909052029786	0.512	Juxtaglomerular cells-8-Kidney	ENSMUSG00000062515.4	Juxtaglomerular cells-Kidney	Fabp4	protein_coding
15781	Juxtaglomerular cells-9-Kidney	Juxtaglomerular cells-8-Kidney	78.9389825902995	26.3592806559632	2.99397558925999	0.000999999999999999	Juxtaglomerular cells-9-Kidney	ENSMUSG00000027550.15	Juxtaglomerular cells-Kidney	Lrrcc1	protein_coding
15782	Juxtaglomerular cells-10-Kidney	Juxtaglomerular cells-1-Kidney	90.8736547911389	3.56068937255244	25.4526914297708	1	Juxtaglomerular cells-10-Kidney	ENSMUSG00000095788.7	Juxtaglomerular cells-Kidney	Sirpb1a	protein_coding
15783	Juxtaglomerular cells-9-Kidney	Juxtaglomerular cells-0-Kidney	178.537981472042	87.9006679397435	2.03101609459302	0.000999999999999999	Juxtaglomerular cells-9-Kidney	ENSMUSG00000102758.4	Juxtaglomerular cells-Kidney	Naaladl2	protein_coding
15784	Juxtaglomerular cells-8-Kidney	Juxtaglomerular cells-9-Kidney	95.0320463253044	30.4658975505256	3.11859711983004	0.027	Juxtaglomerular cells-8-Kidney	ENSMUSG00000039304.12	Juxtaglomerular cells-Kidney	Tnfsf10	protein_coding
15785	Juxtaglomerular cells-9-Kidney	Juxtaglomerular cells-4-Kidney	80.4724928029079	28.0424378235411	2.8690017355771	0.125	Juxtaglomerular cells-9-Kidney	ENSMUSG00000027690.14	Juxtaglomerular cells-Kidney	Slc2a2	protein_coding
15786	Juxtaglomerular cells-7-Kidney	Juxtaglomerular cells-0-Kidney	268.792443318474	98.2910720578229	2.73448130006515	0.343	Juxtaglomerular cells-7-Kidney	ENSMUSG00000102574.2	Juxtaglomerular cells-Kidney	Gm33206	lncRNA
15787	Juxtaglomerular cells-0-Kidney	Juxtaglomerular cells-7-Kidney	123.082323092629	59.7151726375328	2.0609789416544	0.216	Juxtaglomerular cells-0-Kidney	ENSMUSG00000103738.2	Juxtaglomerular cells-Kidney	Gm37652	TEC
15788	Juxtaglomerular cells-10-Kidney	Juxtaglomerular cells-9-Kidney	68.0180206572984	30.7438307448039	2.21201778802116	0	Juxtaglomerular cells-10-Kidney	ENSMUSG00000027709.10	Juxtaglomerular cells-Kidney	Mccc1	protein_coding
15789	Juxtaglomerular cells-9-Kidney	Juxtaglomerular cells-2-Kidney	53.1067601320101	6.54455222280932	8.1037969225675	0.343	Juxtaglomerular cells-9-Kidney	ENSMUSG00000023087.16	Juxtaglomerular cells-Kidney	Noct	protein_coding
15790	Juxtaglomerular cells-0-Kidney	Juxtaglomerular cells-5-Kidney	66.0669052313464	32.3578734820737	2.04143485879422	0.00799999999999999	Juxtaglomerular cells-0-Kidney	ENSMUSG00000103284.2	Juxtaglomerular cells-Kidney	3110080O07Rik	TEC
15791	Juxtaglomerular cells-9-Kidney	Juxtaglomerular cells-7-Kidney	54.3456274219946	21.0985464620122	2.57505307245173	0.000999999999999999	Juxtaglomerular cells-9-Kidney	ENSMUSG00000049504.13	Juxtaglomerular cells-Kidney	Proser1	protein_coding
15792	Juxtaglomerular cells-6-Kidney	Juxtaglomerular cells-10-Kidney	173.344539863106	79.8521125393823	2.17067310581874	0.00799999999999999	Juxtaglomerular cells-6-Kidney	ENSMUSG00000056476.14	Juxtaglomerular cells-Kidney	Med12l	protein_coding
15793	Juxtaglomerular cells-6-Kidney	Juxtaglomerular cells-1-Kidney	3648.5531132234	1667.72855940417	2.18773086024162	0.027	Juxtaglomerular cells-6-Kidney	ENSMUSG00000027827.18	Juxtaglomerular cells-Kidney	Kcnab1	protein_coding
15794	Juxtaglomerular cells-9-Kidney	Juxtaglomerular cells-4-Kidney	123.462923145873	35.6187758218706	3.46553930910192	0.027	Juxtaglomerular cells-9-Kidney	ENSMUSG00000027831.10	Juxtaglomerular cells-Kidney	Veph1	protein_coding
15795	Juxtaglomerular cells-10-Kidney	Juxtaglomerular cells-4-Kidney	93.0809407599818	37.5765813957036	2.47670677415272	0	Juxtaglomerular cells-10-Kidney	ENSMUSG00000034349.15	Juxtaglomerular cells-Kidney	Smc4	protein_coding
15796	Juxtaglomerular cells-8-Kidney	Juxtaglomerular cells-9-Kidney	55.9841530388316	26.3501594299034	2.12419629660172	0.000999999999999999	Juxtaglomerular cells-8-Kidney	ENSMUSG00000027787.15	Juxtaglomerular cells-Kidney	Nmd3	protein_coding
15797	Juxtaglomerular cells-2-Kidney	Juxtaglomerular cells-8-Kidney	50.5080068439024	24.5689616511336	2.05533527253673	0.027	Juxtaglomerular cells-2-Kidney	ENSMUSG00000028078.15	Juxtaglomerular cells-Kidney	Dclk2	protein_coding
15798	Juxtaglomerular cells-8-Kidney	Juxtaglomerular cells-6-Kidney	80.4340533161087	17.7712470838989	4.5240951287917	0.064	Juxtaglomerular cells-8-Kidney	ENSMUSG00000046280.10	Juxtaglomerular cells-Kidney	She	protein_coding
15799	Juxtaglomerular cells-10-Kidney	Juxtaglomerular cells-9-Kidney	146.714855036848	64.3551159531688	2.27957105124463	0	Juxtaglomerular cells-10-Kidney	ENSMUSG00000001017.16	Juxtaglomerular cells-Kidney	Chtop	protein_coding
15800	Juxtaglomerular cells-10-Kidney	Juxtaglomerular cells-3-Kidney	112.21119584151	6.68832366164073	16.7536239677647	1	Juxtaglomerular cells-10-Kidney	ENSMUSG00000038642.11	Juxtaglomerular cells-Kidney	Ctss	protein_coding
15801	Juxtaglomerular cells-6-Kidney	Juxtaglomerular cells-9-Kidney	300.606088961944	63.9630721907639	4.69910352383148	0	Juxtaglomerular cells-6-Kidney	ENSMUSG00000038170.16	Juxtaglomerular cells-Kidney	Pde4dip	protein_coding
15802	Juxtaglomerular cells-6-Kidney	Juxtaglomerular cells-5-Kidney	102.073585926274	33.236982301601	3.07046170386892	0.064	Juxtaglomerular cells-6-Kidney	ENSMUSG00000027858.14	Juxtaglomerular cells-Kidney	Tspan2	protein_coding
15803	Juxtaglomerular cells-10-Kidney	Juxtaglomerular cells-8-Kidney	58.5034000462089	5.8083608055397	10.0566812547097	1	Juxtaglomerular cells-10-Kidney	ENSMUSG00000027843.14	Juxtaglomerular cells-Kidney	Ptpn22	protein_coding
15804	Juxtaglomerular cells-10-Kidney	Juxtaglomerular cells-2-Kidney	100.04048491985	21.7902589963013	4.58941726044746	0.216	Juxtaglomerular cells-10-Kidney	ENSMUSG00000104887.2	Juxtaglomerular cells-Kidney	Gm43158	unprocessed_pseudogene
15805	Juxtaglomerular cells-6-Kidney	Juxtaglomerular cells-3-Kidney	761.353088383569	171.6261656409	4.43591294142811	0.064	Juxtaglomerular cells-6-Kidney	ENSMUSG00000050315.15	Juxtaglomerular cells-Kidney	Synpo2	protein_coding
15806	Juxtaglomerular cells-1-Kidney	Juxtaglomerular cells-9-Kidney	1060.05863746704	461.662955071081	2.29614627805916	0.00799999999999999	Juxtaglomerular cells-1-Kidney	ENSMUSG00000027977.16	Juxtaglomerular cells-Kidney	Ndst3	protein_coding
15807	Juxtaglomerular cells-9-Kidney	Juxtaglomerular cells-4-Kidney	59.0644431178771	9.87392607517877	5.97681960271123	0.064	Juxtaglomerular cells-9-Kidney	ENSMUSG00000032854.13	Juxtaglomerular cells-Kidney	Ugt8a	protein_coding
15808	Juxtaglomerular cells-9-Kidney	Juxtaglomerular cells-4-Kidney	75.5814634117388	29.7898698680621	2.53663736608305	0.027	Juxtaglomerular cells-9-Kidney	ENSMUSG00000041220.11	Juxtaglomerular cells-Kidney	Elovl6	protein_coding
15809	Juxtaglomerular cells-9-Kidney	Juxtaglomerular cells-10-Kidney	439.440924569318	167.150197816848	2.62892082151524	0	Juxtaglomerular cells-9-Kidney	ENSMUSG00000028017.8	Juxtaglomerular cells-Kidney	Egf	protein_coding
15810	Juxtaglomerular cells-8-Kidney	Juxtaglomerular cells-4-Kidney	112.834374889101	21.1486435568949	5.33325184980154	0.729	Juxtaglomerular cells-8-Kidney	ENSMUSG00000027985.15	Juxtaglomerular cells-Kidney	Lef1	protein_coding
15811	Juxtaglomerular cells-9-Kidney	Juxtaglomerular cells-0-Kidney	127.229533648809	53.0317406968203	2.3988566735789	0.000999999999999999	Juxtaglomerular cells-9-Kidney	ENSMUSG00000050931.8	Juxtaglomerular cells-Kidney	Sgms2	protein_coding
15812	Juxtaglomerular cells-5-Kidney	Juxtaglomerular cells-0-Kidney	116.170251027711	35.804196841979	3.24397197961262	0.343	Juxtaglomerular cells-5-Kidney	ENSMUSG00000105331.2	Juxtaglomerular cells-Kidney	Gm29865	lncRNA
15813	Juxtaglomerular cells-0-Kidney	Juxtaglomerular cells-7-Kidney	6298.14172013661	2791.53773087915	2.25615046823975	0.512	Juxtaglomerular cells-0-Kidney	ENSMUSG00000028031.7	Juxtaglomerular cells-Kidney	Dkk2	protein_coding
15814	Juxtaglomerular cells-10-Kidney	Juxtaglomerular cells-9-Kidney	287.013043017591	15.9926022793772	17.936023029672	1	Juxtaglomerular cells-10-Kidney	ENSMUSG00000037922.14	Juxtaglomerular cells-Kidney	Bank1	protein_coding
15815	Juxtaglomerular cells-9-Kidney	Juxtaglomerular cells-0-Kidney	61.8146297492379	28.9793767426893	2.13266502063827	0.000999999999999999	Juxtaglomerular cells-9-Kidney	ENSMUSG00000028266.18	Juxtaglomerular cells-Kidney	Lmo4	protein_coding
15816	Juxtaglomerular cells-6-Kidney	Juxtaglomerular cells-10-Kidney	64.1506008802042	20.8770019109402	3.07179561498475	0.000999999999999999	Juxtaglomerular cells-6-Kidney	ENSMUSG00000028195.5	Juxtaglomerular cells-Kidney	Ccn1	protein_coding
15817	Juxtaglomerular cells-9-Kidney	Juxtaglomerular cells-4-Kidney	74.8495887687785	11.6044259520187	6.44539722221631	0.512	Juxtaglomerular cells-9-Kidney	ENSMUSG00000036832.6	Juxtaglomerular cells-Kidney	Lpar3	protein_coding
15818	Juxtaglomerular cells-8-Kidney	Juxtaglomerular cells-10-Kidney	872.506353082279	169.407349628583	5.15010035864163	0.729	Juxtaglomerular cells-8-Kidney	ENSMUSG00000039167.13	Juxtaglomerular cells-Kidney	Adgrl4	protein_coding
15819	Juxtaglomerular cells-6-Kidney	Juxtaglomerular cells-2-Kidney	68.68714019186	32.9254977912893	2.08580846803016	0	Juxtaglomerular cells-6-Kidney	ENSMUSG00000028035.14	Juxtaglomerular cells-Kidney	Dnajb4	protein_coding
15820	Juxtaglomerular cells-6-Kidney	Juxtaglomerular cells-1-Kidney	213.245182693842	74.1147862397373	2.87697534808565	0	Juxtaglomerular cells-6-Kidney	ENSMUSG00000039103.13	Juxtaglomerular cells-Kidney	Nexn	protein_coding
15821	Juxtaglomerular cells-6-Kidney	Juxtaglomerular cells-3-Kidney	66.029953671662	15.1384632745262	4.35951505277208	0.216	Juxtaglomerular cells-6-Kidney	ENSMUSG00000104621.2	Juxtaglomerular cells-Kidney	Gm43185	TEC
15822	Juxtaglomerular cells-3-Kidney	Juxtaglomerular cells-10-Kidney	207.562507271561	43.854581416377	4.73212100900302	0.729	Juxtaglomerular cells-3-Kidney	ENSMUSG00000039058.12	Juxtaglomerular cells-Kidney	Ak5	protein_coding
15823	Juxtaglomerular cells-2-Kidney	Juxtaglomerular cells-3-Kidney	425.926950473233	202.809176868368	2.10008223605833	0.729	Juxtaglomerular cells-2-Kidney	ENSMUSG00000039037.6	Juxtaglomerular cells-Kidney	St6galnac5	protein_coding
15824	Juxtaglomerular cells-6-Kidney	Juxtaglomerular cells-9-Kidney	67.4516896430318	33.5199609754326	2.01198234893446	0	Juxtaglomerular cells-6-Kidney	ENSMUSG00000040016.17	Juxtaglomerular cells-Kidney	Ptger3	protein_coding
15825	Juxtaglomerular cells-10-Kidney	Juxtaglomerular cells-8-Kidney	119.015481623107	42.8485522576752	2.7771699078284	0.000999999999999999	Juxtaglomerular cells-10-Kidney	ENSMUSG00000028233.7	Juxtaglomerular cells-Kidney	Tgs1	protein_coding
15826	Juxtaglomerular cells-10-Kidney	Juxtaglomerular cells-7-Kidney	359.758618903598	169.14119633986	2.12690555366069	0.000999999999999999	Juxtaglomerular cells-10-Kidney	ENSMUSG00000042228.15	Juxtaglomerular cells-Kidney	Lyn	protein_coding
15827	Juxtaglomerular cells-10-Kidney	Juxtaglomerular cells-8-Kidney	75.0447747791139	21.461098931437	3.4956186927732	0.000999999999999999	Juxtaglomerular cells-10-Kidney	ENSMUSG00000049969.4	Juxtaglomerular cells-Kidney	Plekhf2	protein_coding
15828	Juxtaglomerular cells-0-Kidney	Juxtaglomerular cells-1-Kidney	368.824314065378	175.235176627056	2.10467598118438	0	Juxtaglomerular cells-0-Kidney	ENSMUSG00000006586.16	Juxtaglomerular cells-Kidney	Runx1t1	protein_coding
15829	Juxtaglomerular cells-0-Kidney	Juxtaglomerular cells-5-Kidney	177.325705418072	80.5119749139972	2.20232682578238	0.512	Juxtaglomerular cells-0-Kidney	ENSMUSG00000055761.15	Juxtaglomerular cells-Kidney	Nkain3	protein_coding
15830	Juxtaglomerular cells-5-Kidney	Juxtaglomerular cells-2-Kidney	66.6785989673677	32.6130654383054	2.04421620321011	0.000999999999999999	Juxtaglomerular cells-5-Kidney	ENSMUSG00000040183.14	Juxtaglomerular cells-Kidney	Ankrd6	protein_coding
15831	Juxtaglomerular cells-3-Kidney	Juxtaglomerular cells-10-Kidney	515.817017486453	117.885846672339	4.37527726417759	0.729	Juxtaglomerular cells-3-Kidney	ENSMUSG00000054885.12	Juxtaglomerular cells-Kidney	4930578G10Rik	protein_coding
15832	Juxtaglomerular cells-6-Kidney	Juxtaglomerular cells-10-Kidney	226.506993472169	75.0904174897383	3.01618820565305	0.000999999999999999	Juxtaglomerular cells-6-Kidney	ENSMUSG00000028464.17	Juxtaglomerular cells-Kidney	Tpm2	protein_coding
15833	Juxtaglomerular cells-10-Kidney	Juxtaglomerular cells-3-Kidney	80.1791707911714	5.09959198437853	15.6938501227363	1	Juxtaglomerular cells-10-Kidney	ENSMUSG00000014030.16	Juxtaglomerular cells-Kidney	Pax5	protein_coding
15834	Juxtaglomerular cells-1-Kidney	Juxtaglomerular cells-4-Kidney	106.650565968025	48.0243981260325	2.22050384993207	0.027	Juxtaglomerular cells-1-Kidney	ENSMUSG00000028328.14	Juxtaglomerular cells-Kidney	Tmod1	protein_coding
15835	Juxtaglomerular cells-3-Kidney	Juxtaglomerular cells-2-Kidney	295.175565822663	145.691614265144	2.02595947417228	0.343	Juxtaglomerular cells-3-Kidney	ENSMUSG00000028339.18	Juxtaglomerular cells-Kidney	Col15a1	protein_coding
15836	Juxtaglomerular cells-10-Kidney	Juxtaglomerular cells-3-Kidney	518.643795359764	117.632389339857	4.4087322458355	0.000999999999999999	Juxtaglomerular cells-10-Kidney	ENSMUSG00000007613.16	Juxtaglomerular cells-Kidney	Tgfbr1	protein_coding
15837	Juxtaglomerular cells-0-Kidney	Juxtaglomerular cells-5-Kidney	147.720474543646	21.8246186640342	6.76588296854418	0.343	Juxtaglomerular cells-0-Kidney	ENSMUSG00000039579.16	Juxtaglomerular cells-Kidney	Grin3a	protein_coding
15838	Juxtaglomerular cells-8-Kidney	Juxtaglomerular cells-10-Kidney	84.3856760333564	22.2564729161666	3.79025795199385	0.216	Juxtaglomerular cells-8-Kidney	ENSMUSG00000003032.9	Juxtaglomerular cells-Kidney	Klf4	protein_coding
15839	Juxtaglomerular cells-3-Kidney	Juxtaglomerular cells-10-Kidney	370.66759103171	69.5661781264726	5.32765094337186	0.343	Juxtaglomerular cells-3-Kidney	ENSMUSG00000028369.16	Juxtaglomerular cells-Kidney	Svep1	protein_coding
15840	Juxtaglomerular cells-3-Kidney	Juxtaglomerular cells-2-Kidney	132.335595591257	63.3012821495442	2.09039512544779	0.512	Juxtaglomerular cells-3-Kidney	ENSMUSG00000038668.15	Juxtaglomerular cells-Kidney	Lpar1	protein_coding
15841	Juxtaglomerular cells-2-Kidney	Juxtaglomerular cells-7-Kidney	144.17595225089	64.9645736030637	2.21911348170958	0.216	Juxtaglomerular cells-2-Kidney	ENSMUSG00000028364.16	Juxtaglomerular cells-Kidney	Tnc	protein_coding
15842	Juxtaglomerular cells-7-Kidney	Juxtaglomerular cells-3-Kidney	154.570397126427	6.52490842594341	23.6545620919104	1	Juxtaglomerular cells-7-Kidney	ENSMUSG00000049122.18	Juxtaglomerular cells-Kidney	Frmd3	protein_coding
15843	Juxtaglomerular cells-9-Kidney	Juxtaglomerular cells-4-Kidney	109.430370608163	46.3887815316811	2.3586906163352	0	Juxtaglomerular cells-9-Kidney	ENSMUSG00000028487.19	Juxtaglomerular cells-Kidney	Bnc2	protein_coding
15844	Juxtaglomerular cells-8-Kidney	Juxtaglomerular cells-7-Kidney	362.182711964841	133.587781333178	2.71106831528566	0.027	Juxtaglomerular cells-8-Kidney	ENSMUSG00000006386.16	Juxtaglomerular cells-Kidney	Tek	protein_coding
15845	Juxtaglomerular cells-9-Kidney	Juxtaglomerular cells-5-Kidney	144.527083942622	43.7797691802503	3.30070440306888	0	Juxtaglomerular cells-9-Kidney	ENSMUSG00000061859.18	Juxtaglomerular cells-Kidney	Patj	protein_coding
15846	Juxtaglomerular cells-7-Kidney	Juxtaglomerular cells-1-Kidney	365.44512185492	113.980628065043	3.20601024889862	0.064	Juxtaglomerular cells-7-Kidney	ENSMUSG00000035407.9	Juxtaglomerular cells-Kidney	Kank4	protein_coding
15847	Juxtaglomerular cells-2-Kidney	Juxtaglomerular cells-3-Kidney	200.803284233615	65.7325639963594	3.05453989054542	0.343	Juxtaglomerular cells-2-Kidney	ENSMUSG00000057722.18	Juxtaglomerular cells-Kidney	Lepr	protein_coding
15848	Juxtaglomerular cells-0-Kidney	Juxtaglomerular cells-9-Kidney	143.846629607417	47.9997433506579	2.99640488716435	0.027	Juxtaglomerular cells-0-Kidney	ENSMUSG00000085399.8	Juxtaglomerular cells-Kidney	Foxd2os	lncRNA
15849	Juxtaglomerular cells-10-Kidney	Juxtaglomerular cells-9-Kidney	143.004410184302	67.787064978852	2.10944839911452	0	Juxtaglomerular cells-10-Kidney	ENSMUSG00000034210.15	Juxtaglomerular cells-Kidney	Efcab14	protein_coding
15850	Juxtaglomerular cells-3-Kidney	Juxtaglomerular cells-1-Kidney	50.2266159260118	15.2655750509197	3.28868901881288	0.027	Juxtaglomerular cells-3-Kidney	ENSMUSG00000028681.12	Juxtaglomerular cells-Kidney	Ptch2	protein_coding
15851	Juxtaglomerular cells-8-Kidney	Juxtaglomerular cells-4-Kidney	96.521486587372	21.3331338514465	4.52283564631394	0.216	Juxtaglomerular cells-8-Kidney	ENSMUSG00000033191.15	Juxtaglomerular cells-Kidney	Tie1	protein_coding
15852	Juxtaglomerular cells-10-Kidney	Juxtaglomerular cells-1-Kidney	63.2897124276916	21.9609520973119	2.8810636947971	0.000999999999999999	Juxtaglomerular cells-10-Kidney	ENSMUSG00000028795.16	Juxtaglomerular cells-Kidney	Ccdc28b	protein_coding
15853	Juxtaglomerular cells-3-Kidney	Juxtaglomerular cells-9-Kidney	66.0610545678495	24.2355948353324	2.72507459670843	0.00799999999999999	Juxtaglomerular cells-3-Kidney	ENSMUSG00000085517.8	Juxtaglomerular cells-Kidney	Gm12963	lncRNA
15854	Juxtaglomerular cells-10-Kidney	Juxtaglomerular cells-4-Kidney	147.505921942175	8.72921051673882	16.8797766868789	1	Juxtaglomerular cells-10-Kidney	ENSMUSG00000028581.18	Juxtaglomerular cells-Kidney	Laptm5	protein_coding
15855	Juxtaglomerular cells-8-Kidney	Juxtaglomerular cells-3-Kidney	169.119169722599	46.9447571428151	3.60196027014227	0.00799999999999999	Juxtaglomerular cells-8-Kidney	ENSMUSG00000028909.18	Juxtaglomerular cells-Kidney	Ptpru	protein_coding
15856	Juxtaglomerular cells-10-Kidney	Juxtaglomerular cells-0-Kidney	100.769189247573	49.8160977535803	2.02261854311743	0	Juxtaglomerular cells-10-Kidney	ENSMUSG00000028901.14	Juxtaglomerular cells-Kidney	Gmeb1	protein_coding
15857	Juxtaglomerular cells-10-Kidney	Juxtaglomerular cells-7-Kidney	67.1888534031854	5.69763020591432	11.7735121195401	1	Juxtaglomerular cells-10-Kidney	ENSMUSG00000028874.15	Juxtaglomerular cells-Kidney	Fgr	protein_coding
15858	Juxtaglomerular cells-10-Kidney	Juxtaglomerular cells-8-Kidney	61.1372001069457	12.1395612142867	5.03287312426085	0.512	Juxtaglomerular cells-10-Kidney	ENSMUSG00000003644.18	Juxtaglomerular cells-Kidney	Rps6ka1	protein_coding
15859	Juxtaglomerular cells-9-Kidney	Juxtaglomerular cells-2-Kidney	52.5711497621793	2.3024894107138	22.7378986120196	1	Juxtaglomerular cells-9-Kidney	ENSMUSG00000086740.2	Juxtaglomerular cells-Kidney	Gm17029	lncRNA
15860	Juxtaglomerular cells-10-Kidney	Juxtaglomerular cells-4-Kidney	85.3884069847137	36.6620925744631	2.32870286339159	0	Juxtaglomerular cells-10-Kidney	ENSMUSG00000039523.17	Juxtaglomerular cells-Kidney	Cep104	protein_coding
15861	Juxtaglomerular cells-6-Kidney	Juxtaglomerular cells-8-Kidney	473.639851158209	155.223328822236	3.05121235724196	0.216	Juxtaglomerular cells-6-Kidney	ENSMUSG00000039410.17	Juxtaglomerular cells-Kidney	Prdm16	protein_coding
15862	Juxtaglomerular cells-7-Kidney	Juxtaglomerular cells-3-Kidney	57.5499554558615	17.9094660992062	3.21214678703018	0.027	Juxtaglomerular cells-7-Kidney	ENSMUSG00000029070.10	Juxtaglomerular cells-Kidney	Mxra8	protein_coding
15863	Juxtaglomerular cells-7-Kidney	Juxtaglomerular cells-10-Kidney	825.130493617443	251.630588569257	3.27904372783783	0.027	Juxtaglomerular cells-7-Kidney	ENSMUSG00000028926.16	Juxtaglomerular cells-Kidney	Cdk14	protein_coding
15864	Juxtaglomerular cells-7-Kidney	Juxtaglomerular cells-0-Kidney	265.571136006581	105.104321561803	2.52659325637592	0.027	Juxtaglomerular cells-7-Kidney	ENSMUSG00000040537.18	Juxtaglomerular cells-Kidney	Adam22	protein_coding
15865	Juxtaglomerular cells-7-Kidney	Juxtaglomerular cells-9-Kidney	72.4799557858924	35.6521876208844	2.03268393281182	0.000999999999999999	Juxtaglomerular cells-7-Kidney	ENSMUSG00000040584.9	Juxtaglomerular cells-Kidney	Abcb1a	protein_coding
15866	Juxtaglomerular cells-7-Kidney	Juxtaglomerular cells-10-Kidney	235.079660135758	35.8205460333517	6.56115203817803	0.216	Juxtaglomerular cells-7-Kidney	ENSMUSG00000057614.7	Juxtaglomerular cells-Kidney	Gnai1	protein_coding
15867	Juxtaglomerular cells-0-Kidney	Juxtaglomerular cells-1-Kidney	96.6879100718125	41.6639716235041	2.3203430415851	0.000999999999999999	Juxtaglomerular cells-0-Kidney	ENSMUSG00000039883.6	Juxtaglomerular cells-Kidney	Lrrc17	protein_coding
15868	Juxtaglomerular cells-9-Kidney	Juxtaglomerular cells-4-Kidney	92.585485097006	31.5697645365682	2.93211448710404	0.00799999999999999	Juxtaglomerular cells-9-Kidney	ENSMUSG00000029017.14	Juxtaglomerular cells-Kidney	Pmpcb	protein_coding
15869	Juxtaglomerular cells-2-Kidney	Juxtaglomerular cells-9-Kidney	279.177936556726	57.9374384617863	4.81795130152022	0.729	Juxtaglomerular cells-2-Kidney	ENSMUSG00000097207.8	Juxtaglomerular cells-Kidney	6030443J06Rik	lncRNA
15870	Juxtaglomerular cells-2-Kidney	Juxtaglomerular cells-10-Kidney	1554.85344548768	83.0218854393437	18.7261006691645	1	Juxtaglomerular cells-2-Kidney	ENSMUSG00000106379.2	Juxtaglomerular cells-Kidney	Lhfpl3	protein_coding
15871	Juxtaglomerular cells-6-Kidney	Juxtaglomerular cells-1-Kidney	129.636119903356	53.5753037216537	2.41943426460354	0.000999999999999999	Juxtaglomerular cells-6-Kidney	ENSMUSG00000028949.14	Juxtaglomerular cells-Kidney	Smarcd3	protein_coding
15872	Juxtaglomerular cells-9-Kidney	Juxtaglomerular cells-10-Kidney	54.7955661169029	27.1443097532713	2.01830083750519	0	Juxtaglomerular cells-9-Kidney	ENSMUSG00000001569.11	Juxtaglomerular cells-Kidney	Nom1	protein_coding
15873	Juxtaglomerular cells-3-Kidney	Juxtaglomerular cells-9-Kidney	73.5969554089783	32.7046688651472	2.24996791844028	0.064	Juxtaglomerular cells-3-Kidney	ENSMUSG00000029095.18	Juxtaglomerular cells-Kidney	Ablim2	protein_coding
15874	Juxtaglomerular cells-9-Kidney	Juxtaglomerular cells-0-Kidney	81.8161253141981	9.68296618872375	8.44180447151358	0.512	Juxtaglomerular cells-9-Kidney	ENSMUSG00000029123.9	Juxtaglomerular cells-Kidney	Stk32b	protein_coding
15875	Juxtaglomerular cells-8-Kidney	Juxtaglomerular cells-10-Kidney	209.077732829044	66.1765529215517	3.15906666233045	0.216	Juxtaglomerular cells-8-Kidney	ENSMUSG00000029092.10	Juxtaglomerular cells-Kidney	D5Ertd615e	lncRNA
15876	Juxtaglomerular cells-10-Kidney	Juxtaglomerular cells-9-Kidney	384.08109157012	103.713963904646	3.7030120823691	0.000999999999999999	Juxtaglomerular cells-10-Kidney	ENSMUSG00000039191.13	Juxtaglomerular cells-Kidney	Rbpj	protein_coding
15877	Juxtaglomerular cells-6-Kidney	Juxtaglomerular cells-3-Kidney	1164.11855597178	107.341782396061	10.8440542857208	1	Juxtaglomerular cells-6-Kidney	ENSMUSG00000029108.15	Juxtaglomerular cells-Kidney	Pcdh7	protein_coding
15878	Juxtaglomerular cells-7-Kidney	Juxtaglomerular cells-0-Kidney	55.4114655076864	25.9187904311438	2.13744893557079	0.000999999999999999	Juxtaglomerular cells-7-Kidney	ENSMUSG00000106706.2	Juxtaglomerular cells-Kidney	C530043K16Rik	TEC
15879	Juxtaglomerular cells-5-Kidney	Juxtaglomerular cells-0-Kidney	587.211680324208	270.428421660728	2.17136927777553	0.027	Juxtaglomerular cells-5-Kidney	ENSMUSG00000037685.16	Juxtaglomerular cells-Kidney	Atp8a1	protein_coding
15880	Juxtaglomerular cells-6-Kidney	Juxtaglomerular cells-5-Kidney	246.087946928824	45.8480095752684	5.36652046628615	0.729	Juxtaglomerular cells-6-Kidney	ENSMUSG00000005220.11	Juxtaglomerular cells-Kidney	Corin	protein_coding
15881	Juxtaglomerular cells-8-Kidney	Juxtaglomerular cells-10-Kidney	177.77293293215	71.9243337890118	2.4714614505724	0.064	Juxtaglomerular cells-8-Kidney	ENSMUSG00000062960.11	Juxtaglomerular cells-Kidney	Kdr	protein_coding
15882	Juxtaglomerular cells-5-Kidney	Juxtaglomerular cells-4-Kidney	51.2214263403027	19.2501149917821	2.65997510202624	0.125	Juxtaglomerular cells-5-Kidney	ENSMUSG00000036377.20	Juxtaglomerular cells-Kidney	Cracd	protein_coding
15883	Juxtaglomerular cells-9-Kidney	Juxtaglomerular cells-8-Kidney	149.159586727286	69.8186031531668	2.13622469863942	0	Juxtaglomerular cells-9-Kidney	ENSMUSG00000029407.11	Juxtaglomerular cells-Kidney	Uso1	protein_coding
15884	Juxtaglomerular cells-2-Kidney	Juxtaglomerular cells-9-Kidney	720.240432951234	258.031983152362	2.79121414334333	0.216	Juxtaglomerular cells-2-Kidney	ENSMUSG00000034687.9	Juxtaglomerular cells-Kidney	Fras1	protein_coding
15885	Juxtaglomerular cells-6-Kidney	Juxtaglomerular cells-5-Kidney	478.649667808816	110.943367697441	4.3140616435733	0.343	Juxtaglomerular cells-6-Kidney	ENSMUSG00000029334.15	Juxtaglomerular cells-Kidney	Prkg2	protein_coding
15886	Juxtaglomerular cells-10-Kidney	Juxtaglomerular cells-9-Kidney	57.7706395904509	18.2845841136694	3.15834671241738	0.125	Juxtaglomerular cells-10-Kidney	ENSMUSG00000029330.9	Juxtaglomerular cells-Kidney	Cds1	protein_coding
15887	Juxtaglomerular cells-5-Kidney	Juxtaglomerular cells-1-Kidney	1584.62162475133	607.72615449612	2.60743352691459	0	Juxtaglomerular cells-5-Kidney	ENSMUSG00000043940.16	Juxtaglomerular cells-Kidney	Wdfy3	protein_coding
15888	Juxtaglomerular cells-6-Kidney	Juxtaglomerular cells-5-Kidney	1059.40440112679	335.524212094019	3.15739606556107	0.00799999999999999	Juxtaglomerular cells-6-Kidney	ENSMUSG00000029309.8	Juxtaglomerular cells-Kidney	Sparcl1	protein_coding
15889	Juxtaglomerular cells-10-Kidney	Juxtaglomerular cells-3-Kidney	67.6985418727932	3.91969158499525	17.2299887684125	1	Juxtaglomerular cells-10-Kidney	ENSMUSG00000029299.15	Juxtaglomerular cells-Kidney	Abcg3	protein_coding
15890	Juxtaglomerular cells-6-Kidney	Juxtaglomerular cells-8-Kidney	340.825098116682	146.297913776713	2.3295739055978	0.216	Juxtaglomerular cells-6-Kidney	ENSMUSG00000051339.11	Juxtaglomerular cells-Kidney	2900026A02Rik	protein_coding
15891	Juxtaglomerular cells-5-Kidney	Juxtaglomerular cells-1-Kidney	192.592020382028	91.7821859198377	2.09823982784578	0.000999999999999999	Juxtaglomerular cells-5-Kidney	ENSMUSG00000042010.17	Juxtaglomerular cells-Kidney	Acacb	protein_coding
15892	Juxtaglomerular cells-9-Kidney	Juxtaglomerular cells-4-Kidney	85.2871041160461	20.0024032012483	4.26221195217202	0.064	Juxtaglomerular cells-9-Kidney	ENSMUSG00000086054.3	Juxtaglomerular cells-Kidney	Hnf1aos1	lncRNA
15893	Juxtaglomerular cells-5-Kidney	Juxtaglomerular cells-9-Kidney	319.289151580507	32.0672419747408	9.95407123317957	0.729	Juxtaglomerular cells-5-Kidney	ENSMUSG00000029602.12	Juxtaglomerular cells-Kidney	Rasal1	protein_coding
15894	Juxtaglomerular cells-10-Kidney	Juxtaglomerular cells-8-Kidney	83.9817939052671	26.8112829328437	3.13153528545109	0	Juxtaglomerular cells-10-Kidney	ENSMUSG00000029616.10	Juxtaglomerular cells-Kidney	Erp29	protein_coding
15895	Juxtaglomerular cells-9-Kidney	Juxtaglomerular cells-5-Kidney	76.9701643954254	13.2012837105592	5.82684969015529	0.125	Juxtaglomerular cells-9-Kidney	ENSMUSG00000029452.19	Juxtaglomerular cells-Kidney	Tmem116	protein_coding
15896	Juxtaglomerular cells-10-Kidney	Juxtaglomerular cells-5-Kidney	56.2086308513698	21.2758389595075	2.64112826176669	0.00799999999999999	Juxtaglomerular cells-10-Kidney	ENSMUSG00000049686.15	Juxtaglomerular cells-Kidney	Orai1	protein_coding
15897	Juxtaglomerular cells-3-Kidney	Juxtaglomerular cells-7-Kidney	65.381199018868	21.6354132625958	3.02101873618957	0.027	Juxtaglomerular cells-3-Kidney	ENSMUSG00000029442.19	Juxtaglomerular cells-Kidney	Wdr66	protein_coding
15898	Juxtaglomerular cells-10-Kidney	Juxtaglomerular cells-5-Kidney	62.5129410313681	20.5915113860423	3.03487156159465	0.216	Juxtaglomerular cells-10-Kidney	ENSMUSG00000044017.17	Juxtaglomerular cells-Kidney	Adgrd1	protein_coding
15899	Juxtaglomerular cells-9-Kidney	Juxtaglomerular cells-8-Kidney	53.9734890641298	20.5352794584638	2.62753734614648	0	Juxtaglomerular cells-9-Kidney	ENSMUSG00000023104.10	Juxtaglomerular cells-Kidney	Rfc2	protein_coding
15900	Juxtaglomerular cells-6-Kidney	Juxtaglomerular cells-8-Kidney	432.421231244533	121.359304982717	3.56293736135435	0.125	Juxtaglomerular cells-6-Kidney	ENSMUSG00000029675.13	Juxtaglomerular cells-Kidney	Eln	protein_coding
15901	Juxtaglomerular cells-10-Kidney	Juxtaglomerular cells-6-Kidney	60.9152337072332	19.6466662167289	3.09946931160597	0	Juxtaglomerular cells-10-Kidney	ENSMUSG00000039737.12	Juxtaglomerular cells-Kidney	Prkrip1	protein_coding
15902	Juxtaglomerular cells-10-Kidney	Juxtaglomerular cells-2-Kidney	86.5041710517014	13.4410537709971	6.43177646336095	0.216	Juxtaglomerular cells-10-Kidney	ENSMUSG00000029726.17	Juxtaglomerular cells-Kidney	Mepce	protein_coding
15903	Juxtaglomerular cells-7-Kidney	Juxtaglomerular cells-5-Kidney	59.0977507372364	28.1219116573275	2.10109257618974	0.027	Juxtaglomerular cells-7-Kidney	ENSMUSG00000044197.9	Juxtaglomerular cells-Kidney	Gpr146	protein_coding
15904	Juxtaglomerular cells-10-Kidney	Juxtaglomerular cells-6-Kidney	81.1515788440188	5.27971913158137	15.3432681065158	1	Juxtaglomerular cells-10-Kidney	ENSMUSG00000036526.9	Juxtaglomerular cells-Kidney	Card11	protein_coding
15905	Juxtaglomerular cells-0-Kidney	Juxtaglomerular cells-5-Kidney	606.483777805786	169.22166223243	3.58380795771421	0.512	Juxtaglomerular cells-0-Kidney	ENSMUSG00000039683.17	Juxtaglomerular cells-Kidney	Sdk1	protein_coding
15906	Juxtaglomerular cells-7-Kidney	Juxtaglomerular cells-5-Kidney	87.7513364420725	38.8545501135934	2.25813334222482	0	Juxtaglomerular cells-7-Kidney	ENSMUSG00000047843.17	Juxtaglomerular cells-Kidney	Bri3	protein_coding
15907	Juxtaglomerular cells-9-Kidney	Juxtaglomerular cells-7-Kidney	73.8234344666409	33.182715531233	2.2243866849992	0.027	Juxtaglomerular cells-9-Kidney	ENSMUSG00000038859.8	Juxtaglomerular cells-Kidney	Baiap2l1	protein_coding
15908	Juxtaglomerular cells-10-Kidney	Juxtaglomerular cells-8-Kidney	59.6535893077677	5.8654429097809	10.1547390084321	1	Juxtaglomerular cells-10-Kidney	ENSMUSG00000042817.16	Juxtaglomerular cells-Kidney	Flt3	protein_coding
15909	Juxtaglomerular cells-8-Kidney	Juxtaglomerular cells-10-Kidney	696.182567473837	191.247616548403	3.64007760860935	0.027	Juxtaglomerular cells-8-Kidney	ENSMUSG00000029648.14	Juxtaglomerular cells-Kidney	Flt1	protein_coding
15910	Juxtaglomerular cells-9-Kidney	Juxtaglomerular cells-4-Kidney	88.7515502547834	43.1329698883377	2.05738154986816	0	Juxtaglomerular cells-9-Kidney	ENSMUSG00000058488.8	Juxtaglomerular cells-Kidney	Kl	protein_coding
15911	Juxtaglomerular cells-10-Kidney	Juxtaglomerular cells-6-Kidney	57.7595382319678	20.9741406006701	2.75300949089728	0.000999999999999999	Juxtaglomerular cells-10-Kidney	ENSMUSG00000029638.18	Juxtaglomerular cells-Kidney	Glcci1	protein_coding
15912	Juxtaglomerular cells-8-Kidney	Juxtaglomerular cells-6-Kidney	85.4879215591173	37.6839403041467	2.26821395877554	0.000999999999999999	Juxtaglomerular cells-8-Kidney	ENSMUSG00000062995.13	Juxtaglomerular cells-Kidney	Ica1	protein_coding
15913	Juxtaglomerular cells-8-Kidney	Juxtaglomerular cells-5-Kidney	281.363754411549	111.522406911875	2.52279819114698	0	Juxtaglomerular cells-8-Kidney	ENSMUSG00000032625.15	Juxtaglomerular cells-Kidney	Thsd7a	protein_coding
15914	Juxtaglomerular cells-9-Kidney	Juxtaglomerular cells-8-Kidney	103.604607766862	37.492103081087	2.7629012576395	0.000999999999999999	Juxtaglomerular cells-9-Kidney	ENSMUSG00000009376.16	Juxtaglomerular cells-Kidney	Met	protein_coding
15915	Juxtaglomerular cells-2-Kidney	Juxtaglomerular cells-8-Kidney	457.543711989862	32.3256483445251	14.1501326064282	1	Juxtaglomerular cells-2-Kidney	ENSMUSG00000060882.6	Juxtaglomerular cells-Kidney	Kcnd2	protein_coding
15916	Juxtaglomerular cells-6-Kidney	Juxtaglomerular cells-5-Kidney	79.5432393752025	37.6570388222971	2.11201203658491	0.125	Juxtaglomerular cells-6-Kidney	ENSMUSG00000024211.16	Juxtaglomerular cells-Kidney	Grm8	protein_coding
15917	Juxtaglomerular cells-8-Kidney	Juxtaglomerular cells-4-Kidney	335.811347185942	79.9422239075893	4.20027524905489	0.064	Juxtaglomerular cells-8-Kidney	ENSMUSG00000025608.10	Juxtaglomerular cells-Kidney	Podxl	protein_coding
15918	Juxtaglomerular cells-5-Kidney	Juxtaglomerular cells-6-Kidney	251.441786299128	38.7656571653726	6.48478464792285	0.729	Juxtaglomerular cells-5-Kidney	ENSMUSG00000052131.8	Juxtaglomerular cells-Kidney	Akr1b7	protein_coding
15919	Juxtaglomerular cells-7-Kidney	Juxtaglomerular cells-5-Kidney	477.917464556078	17.9898899848266	26.5516880913694	1	Juxtaglomerular cells-7-Kidney	ENSMUSG00000029838.12	Juxtaglomerular cells-Kidney	Ptn	protein_coding
15920	Juxtaglomerular cells-10-Kidney	Juxtaglomerular cells-0-Kidney	186.268134111918	59.3319177454075	3.1390649508683	0.216	Juxtaglomerular cells-10-Kidney	ENSMUSG00000029925.14	Juxtaglomerular cells-Kidney	Tbxas1	protein_coding
15921	Juxtaglomerular cells-10-Kidney	Juxtaglomerular cells-9-Kidney	180.606411954746	77.6302040409413	2.32632582804011	0	Juxtaglomerular cells-10-Kidney	ENSMUSG00000062519.14	Juxtaglomerular cells-Kidney	Zfp398	protein_coding
15922	Juxtaglomerular cells-3-Kidney	Juxtaglomerular cells-2-Kidney	156.334126146642	58.2714708779884	2.68257001395773	0.00799999999999999	Juxtaglomerular cells-3-Kidney	ENSMUSG00000038388.15	Juxtaglomerular cells-Kidney	Mpp6	protein_coding
15923	Juxtaglomerular cells-10-Kidney	Juxtaglomerular cells-7-Kidney	176.45830251055	78.0999965567334	2.25922814351139	0	Juxtaglomerular cells-10-Kidney	ENSMUSG00000059182.9	Juxtaglomerular cells-Kidney	Skap2	protein_coding
15924	Juxtaglomerular cells-10-Kidney	Juxtaglomerular cells-6-Kidney	339.757188084933	106.184220990425	3.19948849302796	0.027	Juxtaglomerular cells-10-Kidney	ENSMUSG00000053007.10	Juxtaglomerular cells-Kidney	Creb5	protein_coding
15925	Juxtaglomerular cells-8-Kidney	Juxtaglomerular cells-3-Kidney	52.1115080626168	19.0738962013902	2.73117750760036	0.000999999999999999	Juxtaglomerular cells-8-Kidney	ENSMUSG00000038058.15	Juxtaglomerular cells-Kidney	Nod1	protein_coding
15926	Juxtaglomerular cells-1-Kidney	Juxtaglomerular cells-9-Kidney	166.149385307935	83.0674600539186	2.00005374743156	0.064	Juxtaglomerular cells-1-Kidney	ENSMUSG00000029778.13	Juxtaglomerular cells-Kidney	Adcyap1r1	protein_coding
15927	Juxtaglomerular cells-9-Kidney	Juxtaglomerular cells-8-Kidney	217.259597096996	53.8614643405222	4.03311103116916	0.000999999999999999	Juxtaglomerular cells-9-Kidney	ENSMUSG00000039578.18	Juxtaglomerular cells-Kidney	Ccser1	protein_coding
15928	Juxtaglomerular cells-6-Kidney	Juxtaglomerular cells-4-Kidney	66.4955187000806	20.3363466366361	3.26867126997282	0.000999999999999999	Juxtaglomerular cells-6-Kidney	ENSMUSG00000037621.9	Juxtaglomerular cells-Kidney	Atoh8	protein_coding
15929	Juxtaglomerular cells-10-Kidney	Juxtaglomerular cells-9-Kidney	51.4047033345531	23.37956434712	2.19818986670796	0	Juxtaglomerular cells-10-Kidney	ENSMUSG00000035125.11	Juxtaglomerular cells-Kidney	Gcfc2	protein_coding
15930	Juxtaglomerular cells-8-Kidney	Juxtaglomerular cells-1-Kidney	473.532774765201	179.292123354708	2.64103272122665	0.00799999999999999	Juxtaglomerular cells-8-Kidney	ENSMUSG00000033788.16	Juxtaglomerular cells-Kidney	Dysf	protein_coding
15931	Juxtaglomerular cells-10-Kidney	Juxtaglomerular cells-8-Kidney	80.1838507349722	27.6950364430545	2.89455857240268	0.729	Juxtaglomerular cells-10-Kidney	ENSMUSG00000030047.15	Juxtaglomerular cells-Kidney	Arhgap25	protein_coding
15932	Juxtaglomerular cells-9-Kidney	Juxtaglomerular cells-4-Kidney	63.222152785164	30.3667072710632	2.08159996476639	0	Juxtaglomerular cells-9-Kidney	ENSMUSG00000030088.16	Juxtaglomerular cells-Kidney	Aldh1l1	protein_coding
15933	Juxtaglomerular cells-6-Kidney	Juxtaglomerular cells-1-Kidney	444.377326191505	103.550370908539	4.29109438574694	0.216	Juxtaglomerular cells-6-Kidney	ENSMUSG00000030098.16	Juxtaglomerular cells-Kidney	Grip2	protein_coding
15934	Juxtaglomerular cells-3-Kidney	Juxtaglomerular cells-1-Kidney	59.7410746993028	14.0326182958259	4.25498104702196	0.027	Juxtaglomerular cells-3-Kidney	ENSMUSG00000048636.8	Juxtaglomerular cells-Kidney	A730049H05Rik	protein_coding
15935	Juxtaglomerular cells-0-Kidney	Juxtaglomerular cells-8-Kidney	211.591755214435	50.6107516609328	4.18013854538911	0.064	Juxtaglomerular cells-0-Kidney	ENSMUSG00000030029.15	Juxtaglomerular cells-Kidney	Lrig1	protein_coding
15936	Juxtaglomerular cells-9-Kidney	Juxtaglomerular cells-10-Kidney	84.5211967344731	22.6804640377477	3.72540625849906	0.125	Juxtaglomerular cells-9-Kidney	ENSMUSG00000030103.12	Juxtaglomerular cells-Kidney	Bhlhe40	protein_coding
15937	Juxtaglomerular cells-7-Kidney	Juxtaglomerular cells-6-Kidney	341.449946574195	107.433842662209	3.1780317802641	0.00799999999999999	Juxtaglomerular cells-7-Kidney	ENSMUSG00000057604.10	Juxtaglomerular cells-Kidney	Lmcd1	protein_coding
15938	Juxtaglomerular cells-9-Kidney	Juxtaglomerular cells-10-Kidney	105.965768185549	36.5550365550179	2.89828147788372	0.064	Juxtaglomerular cells-9-Kidney	ENSMUSG00000030257.17	Juxtaglomerular cells-Kidney	Srgap3	protein_coding
15939	Juxtaglomerular cells-10-Kidney	Juxtaglomerular cells-2-Kidney	62.7727912616089	27.3987573041752	2.29061064552697	0.000999999999999999	Juxtaglomerular cells-10-Kidney	ENSMUSG00000030276.20	Juxtaglomerular cells-Kidney	Ttll3	protein_coding
15940	Juxtaglomerular cells-2-Kidney	Juxtaglomerular cells-1-Kidney	378.066322219373	71.0107633612378	5.32346182054307	0.729	Juxtaglomerular cells-2-Kidney	ENSMUSG00000009394.14	Juxtaglomerular cells-Kidney	Syn2	protein_coding
15941	Juxtaglomerular cells-10-Kidney	Juxtaglomerular cells-8-Kidney	71.0019553267241	16.0660379558345	4.41725476898066	0.027	Juxtaglomerular cells-10-Kidney	ENSMUSG00000042129.9	Juxtaglomerular cells-Kidney	Rassf4	protein_coding
15942	Juxtaglomerular cells-9-Kidney	Juxtaglomerular cells-8-Kidney	67.0618271352823	21.8448813523023	3.06896322400837	0.027	Juxtaglomerular cells-9-Kidney	ENSMUSG00000048108.14	Juxtaglomerular cells-Kidney	Tmem72	protein_coding
15943	Juxtaglomerular cells-10-Kidney	Juxtaglomerular cells-4-Kidney	61.2843408050996	17.6769606003302	3.46551011166697	0.064	Juxtaglomerular cells-10-Kidney	ENSMUSG00000002897.6	Juxtaglomerular cells-Kidney	Il17ra	protein_coding
15944	Juxtaglomerular cells-10-Kidney	Juxtaglomerular cells-3-Kidney	165.13468719365	62.7132842239966	2.63290880311508	0.027	Juxtaglomerular cells-10-Kidney	ENSMUSG00000040613.15	Juxtaglomerular cells-Kidney	Apobec1	protein_coding
15945	Juxtaglomerular cells-10-Kidney	Juxtaglomerular cells-9-Kidney	69.5956394192117	10.4855741644178	6.63190391767129	0.729	Juxtaglomerular cells-10-Kidney	ENSMUSG00000004266.16	Juxtaglomerular cells-Kidney	Ptpn6	protein_coding
15946	Juxtaglomerular cells-2-Kidney	Juxtaglomerular cells-6-Kidney	70.2254769070692	28.4144293564808	2.47095468571141	0.064	Juxtaglomerular cells-2-Kidney	ENSMUSG00000001930.18	Juxtaglomerular cells-Kidney	Vwf	protein_coding
15947	Juxtaglomerular cells-10-Kidney	Juxtaglomerular cells-3-Kidney	106.71157642304	47.3678938857586	2.25256058617498	0.000999999999999999	Juxtaglomerular cells-10-Kidney	ENSMUSG00000037997.13	Juxtaglomerular cells-Kidney	Parp11	protein_coding
15948	Juxtaglomerular cells-1-Kidney	Juxtaglomerular cells-6-Kidney	50.4402697051278	23.8766752221869	2.11206747007921	0.064	Juxtaglomerular cells-1-Kidney	ENSMUSG00000108011.2	Juxtaglomerular cells-Kidney	Gm44596	protein_coding
15949	Juxtaglomerular cells-10-Kidney	Juxtaglomerular cells-7-Kidney	84.4592655280532	4.77980439215753	17.6352223623906	1	Juxtaglomerular cells-10-Kidney	ENSMUSG00000085786.2	Juxtaglomerular cells-Kidney	Gm15987	lncRNA
15950	Juxtaglomerular cells-10-Kidney	Juxtaglomerular cells-0-Kidney	63.329298972452	0.84512485285581	74.0702351953886	1	Juxtaglomerular cells-10-Kidney	ENSMUSG00000053063.12	Juxtaglomerular cells-Kidney	Clec12a	protein_coding
15951	Juxtaglomerular cells-8-Kidney	Juxtaglomerular cells-6-Kidney	62.5211646910031	10.1426616580287	6.15909076823747	0.125	Juxtaglomerular cells-8-Kidney	ENSMUSG00000033082.11	Juxtaglomerular cells-Kidney	Clec1a	protein_coding
15952	Juxtaglomerular cells-9-Kidney	Juxtaglomerular cells-6-Kidney	53.4829851872902	22.5127592892564	2.37506357459528	0.000999999999999999	Juxtaglomerular cells-9-Kidney	ENSMUSG00000030160.8	Juxtaglomerular cells-Kidney	Tmem52b	protein_coding
15953	Juxtaglomerular cells-10-Kidney	Juxtaglomerular cells-5-Kidney	65.518646711578	6.16144700243688	10.6180360433628	1	Juxtaglomerular cells-10-Kidney	ENSMUSG00000030214.8	Juxtaglomerular cells-Kidney	Plbd1	protein_coding
15954	Juxtaglomerular cells-10-Kidney	Juxtaglomerular cells-3-Kidney	94.2159516848165	13.7972188853087	6.82439761892062	0.512	Juxtaglomerular cells-10-Kidney	ENSMUSG00000030223.15	Juxtaglomerular cells-Kidney	Ptpro	protein_coding
15955	Juxtaglomerular cells-2-Kidney	Juxtaglomerular cells-8-Kidney	116.787547437017	35.0016699848569	3.33596048082066	0.000999999999999999	Juxtaglomerular cells-2-Kidney	ENSMUSG00000030283.8	Juxtaglomerular cells-Kidney	St8sia1	protein_coding
15956	Juxtaglomerular cells-7-Kidney	Juxtaglomerular cells-0-Kidney	120.470385175059	36.0866677489473	3.33771488307456	0.216	Juxtaglomerular cells-7-Kidney	ENSMUSG00000054966.14	Juxtaglomerular cells-Kidney	Lmntd1	protein_coding
15957	Juxtaglomerular cells-9-Kidney	Juxtaglomerular cells-3-Kidney	75.9915034726353	17.8936953977153	4.24501767843604	0.00799999999999999	Juxtaglomerular cells-9-Kidney	ENSMUSG00000008435.16	Juxtaglomerular cells-Kidney	Rdh13	protein_coding
15958	Juxtaglomerular cells-0-Kidney	Juxtaglomerular cells-1-Kidney	572.805370272902	221.48476342647	2.58613504631707	0.000999999999999999	Juxtaglomerular cells-0-Kidney	ENSMUSG00000002265.18	Juxtaglomerular cells-Kidney	Peg3	protein_coding
15959	Juxtaglomerular cells-8-Kidney	Juxtaglomerular cells-7-Kidney	61.8983019432863	29.5412175809881	2.09494927826985	0.000999999999999999	Juxtaglomerular cells-8-Kidney	ENSMUSG00000058638.15	Juxtaglomerular cells-Kidney	Zfp110	protein_coding
15960	Juxtaglomerular cells-8-Kidney	Juxtaglomerular cells-10-Kidney	71.0575112519344	25.2413772787925	2.81440138758771	0.064	Juxtaglomerular cells-8-Kidney	ENSMUSG00000030411.17	Juxtaglomerular cells-Kidney	Nova2	protein_coding
15961	Juxtaglomerular cells-10-Kidney	Juxtaglomerular cells-5-Kidney	52.6905069842934	25.5230379236706	2.06401240392304	0.000999999999999999	Juxtaglomerular cells-10-Kidney	ENSMUSG00000003380.12	Juxtaglomerular cells-Kidney	Rabac1	protein_coding
15962	Juxtaglomerular cells-10-Kidney	Juxtaglomerular cells-6-Kidney	121.353626774135	10.7812470694161	11.2464876388658	1	Juxtaglomerular cells-10-Kidney	ENSMUSG00000008496.20	Juxtaglomerular cells-Kidney	Pou2f2	protein_coding
15963	Juxtaglomerular cells-9-Kidney	Juxtaglomerular cells-8-Kidney	52.6060125450463	18.1418641314428	2.89865614705128	0.027	Juxtaglomerular cells-9-Kidney	ENSMUSG00000020420.9	Juxtaglomerular cells-Kidney	Zfp607a	protein_coding
15964	Juxtaglomerular cells-10-Kidney	Juxtaglomerular cells-3-Kidney	81.1111427359547	16.0498673737463	5.0511713981254	0.343	Juxtaglomerular cells-10-Kidney	ENSMUSG00000047473.15	Juxtaglomerular cells-Kidney	Zfp30	protein_coding
15965	Juxtaglomerular cells-10-Kidney	Juxtaglomerular cells-1-Kidney	144.145720039211	11.4895181489602	12.5358052547832	1	Juxtaglomerular cells-10-Kidney	ENSMUSG00000036578.8	Juxtaglomerular cells-Kidney	Fxyd7	protein_coding
15966	Juxtaglomerular cells-9-Kidney	Juxtaglomerular cells-0-Kidney	83.3912764009348	28.124993374048	2.96432543246536	0.064	Juxtaglomerular cells-9-Kidney	ENSMUSG00000030499.10	Juxtaglomerular cells-Kidney	Kctd15	protein_coding
15967	Juxtaglomerular cells-9-Kidney	Juxtaglomerular cells-1-Kidney	222.057945724228	101.583654995422	2.18584463502406	0.000999999999999999	Juxtaglomerular cells-9-Kidney	ENSMUSG00000060402.9	Juxtaglomerular cells-Kidney	Chst8	protein_coding
15968	Juxtaglomerular cells-10-Kidney	Juxtaglomerular cells-6-Kidney	52.3842616469025	8.30095390719949	6.30424163482788	0.512	Juxtaglomerular cells-10-Kidney	ENSMUSG00000003429.12	Juxtaglomerular cells-Kidney	Rps11	protein_coding
15969	Juxtaglomerular cells-3-Kidney	Juxtaglomerular cells-10-Kidney	74.0293846621326	24.0408632441608	3.07845019575787	0.512	Juxtaglomerular cells-3-Kidney	ENSMUSG00000055489.9	Juxtaglomerular cells-Kidney	Ano5	protein_coding
15970	Juxtaglomerular cells-6-Kidney	Juxtaglomerular cells-5-Kidney	269.378281826706	96.6713351414154	2.78635252019093	0.216	Juxtaglomerular cells-6-Kidney	ENSMUSG00000030525.9	Juxtaglomerular cells-Kidney	Chrna7	protein_coding
15971	Juxtaglomerular cells-2-Kidney	Juxtaglomerular cells-1-Kidney	75.6147077454475	18.2989954942976	4.13046733060812	0.027	Juxtaglomerular cells-2-Kidney	ENSMUSG00000058145.17	Juxtaglomerular cells-Kidney	Adamts17	protein_coding
15972	Juxtaglomerular cells-10-Kidney	Juxtaglomerular cells-2-Kidney	56.0447354753039	22.489198391231	2.49141033829681	0.000999999999999999	Juxtaglomerular cells-10-Kidney	ENSMUSG00000109539.2	Juxtaglomerular cells-Kidney	Gm44667	TEC
15973	Juxtaglomerular cells-6-Kidney	Juxtaglomerular cells-5-Kidney	104.888447830764	23.1265873410899	4.53387728640805	0.064	Juxtaglomerular cells-6-Kidney	ENSMUSG00000030554.17	Juxtaglomerular cells-Kidney	Synm	protein_coding
15974	Juxtaglomerular cells-0-Kidney	Juxtaglomerular cells-5-Kidney	2303.36999317535	1019.24258515543	2.25987162232618	0	Juxtaglomerular cells-0-Kidney	ENSMUSG00000025790.15	Juxtaglomerular cells-Kidney	Slco3a1	protein_coding
15975	Juxtaglomerular cells-6-Kidney	Juxtaglomerular cells-5-Kidney	845.929196085146	315.913727482905	2.67766907799263	0.064	Juxtaglomerular cells-6-Kidney	ENSMUSG00000059146.13	Juxtaglomerular cells-Kidney	Ntrk3	protein_coding
15976	Juxtaglomerular cells-10-Kidney	Juxtaglomerular cells-8-Kidney	225.059427802994	100.706144126633	2.23469067203377	0	Juxtaglomerular cells-10-Kidney	ENSMUSG00000048897.16	Juxtaglomerular cells-Kidney	Zfp710	protein_coding
15977	Juxtaglomerular cells-10-Kidney	Juxtaglomerular cells-9-Kidney	59.9797159267372	6.87182129191989	8.71712783317586	0.729	Juxtaglomerular cells-10-Kidney	ENSMUSG00000108494.2	Juxtaglomerular cells-Kidney	Gm45203	TEC
15978	Juxtaglomerular cells-9-Kidney	Juxtaglomerular cells-4-Kidney	81.3966920432096	14.4415226506225	5.63308753072487	0.125	Juxtaglomerular cells-9-Kidney	ENSMUSG00000015709.10	Juxtaglomerular cells-Kidney	Arnt2	protein_coding
15979	Juxtaglomerular cells-10-Kidney	Juxtaglomerular cells-2-Kidney	79.5558308593858	16.2628680650866	4.88947802815991	0.216	Juxtaglomerular cells-10-Kidney	ENSMUSG00000097585.3	Juxtaglomerular cells-Kidney	E230029C05Rik	lncRNA
15980	Juxtaglomerular cells-10-Kidney	Juxtaglomerular cells-7-Kidney	72.2593514682807	33.8251943035635	2.13592246049757	0.000999999999999999	Juxtaglomerular cells-10-Kidney	ENSMUSG00000061119.8	Juxtaglomerular cells-Kidney	Prcp	protein_coding
15981	Juxtaglomerular cells-5-Kidney	Juxtaglomerular cells-10-Kidney	70.4873137391437	32.3349697442144	2.17954489667605	0.064	Juxtaglomerular cells-5-Kidney	ENSMUSG00000030761.17	Juxtaglomerular cells-Kidney	Myo7a	protein_coding
15982	Juxtaglomerular cells-10-Kidney	Juxtaglomerular cells-6-Kidney	186.822395451647	71.3375680063996	2.61862318046901	0	Juxtaglomerular cells-10-Kidney	ENSMUSG00000030760.15	Juxtaglomerular cells-Kidney	Acer3	protein_coding
15983	Juxtaglomerular cells-3-Kidney	Juxtaglomerular cells-10-Kidney	344.435560889282	119.151974972273	2.89056606328846	0.125	Juxtaglomerular cells-3-Kidney	ENSMUSG00000030737.18	Juxtaglomerular cells-Kidney	Slco2b1	protein_coding
15984	Juxtaglomerular cells-10-Kidney	Juxtaglomerular cells-6-Kidney	68.0072390095248	17.9741906147687	3.78205727833359	0.216	Juxtaglomerular cells-10-Kidney	ENSMUSG00000048779.6	Juxtaglomerular cells-Kidney	P2ry6	protein_coding
15985	Juxtaglomerular cells-10-Kidney	Juxtaglomerular cells-8-Kidney	51.722446468918	22.6306090599427	2.28494058317744	0	Juxtaglomerular cells-10-Kidney	ENSMUSG00000099481.7	Juxtaglomerular cells-Kidney	Xndc1	protein_coding
15986	Juxtaglomerular cells-10-Kidney	Juxtaglomerular cells-8-Kidney	51.2536727515951	12.3989406589527	4.13118848421681	0.512	Juxtaglomerular cells-10-Kidney	ENSMUSG00000045868.13	Juxtaglomerular cells-Kidney	Gvin1	protein_coding
15987	Juxtaglomerular cells-2-Kidney	Juxtaglomerular cells-3-Kidney	431.437886623619	178.320262951504	2.41937559830185	0.125	Juxtaglomerular cells-2-Kidney	ENSMUSG00000038156.17	Juxtaglomerular cells-Kidney	Spon1	protein_coding
15988	Juxtaglomerular cells-6-Kidney	Juxtaglomerular cells-9-Kidney	600.649632074457	197.023052964118	3.04852217959514	0.216	Juxtaglomerular cells-6-Kidney	ENSMUSG00000051910.14	Juxtaglomerular cells-Kidney	Sox6	protein_coding
15989	Juxtaglomerular cells-9-Kidney	Juxtaglomerular cells-2-Kidney	167.268815166773	49.8978369906704	3.35175445888475	0.000999999999999999	Juxtaglomerular cells-9-Kidney	ENSMUSG00000045659.19	Juxtaglomerular cells-Kidney	Plekha7	protein_coding
15990	Juxtaglomerular cells-10-Kidney	Juxtaglomerular cells-9-Kidney	404.211108025893	18.8801957894452	21.3984604781994	1	Juxtaglomerular cells-10-Kidney	ENSMUSG00000052889.12	Juxtaglomerular cells-Kidney	Prkcb	protein_coding
15991	Juxtaglomerular cells-3-Kidney	Juxtaglomerular cells-0-Kidney	137.786157417885	58.4678476835776	2.35638216651709	0.216	Juxtaglomerular cells-3-Kidney	ENSMUSG00000078591.2	Juxtaglomerular cells-Kidney	Hs3st4	protein_coding
15992	Juxtaglomerular cells-9-Kidney	Juxtaglomerular cells-10-Kidney	56.5431960234584	24.8357501989266	2.27617180285028	0	Juxtaglomerular cells-9-Kidney	ENSMUSG00000054716.5	Juxtaglomerular cells-Kidney	Zfp771	protein_coding
15993	Juxtaglomerular cells-10-Kidney	Juxtaglomerular cells-9-Kidney	67.9485103096663	9.27281909271118	7.32089138341896	0.729	Juxtaglomerular cells-10-Kidney	ENSMUSG00000030793.5	Juxtaglomerular cells-Kidney	Pycard	protein_coding
15994	Juxtaglomerular cells-10-Kidney	Juxtaglomerular cells-9-Kidney	82.9859546874564	5.11179068290596	16.204480000414	1	Juxtaglomerular cells-10-Kidney	ENSMUSG00000030789.10	Juxtaglomerular cells-Kidney	Itgax	protein_coding
15995	Juxtaglomerular cells-2-Kidney	Juxtaglomerular cells-3-Kidney	100.741181545977	47.8026543586267	2.10720745161471	0.064	Juxtaglomerular cells-2-Kidney	ENSMUSG00000030862.14	Juxtaglomerular cells-Kidney	Cpxm2	protein_coding
15996	Juxtaglomerular cells-10-Kidney	Juxtaglomerular cells-7-Kidney	59.0422762671906	29.4481867644629	2.00461341152296	0.216	Juxtaglomerular cells-10-Kidney	ENSMUSG00000041836.11	Juxtaglomerular cells-Kidney	Ptpre	protein_coding
15997	Juxtaglomerular cells-9-Kidney	Juxtaglomerular cells-4-Kidney	53.0973154734689	12.5850753169088	4.21651432303646	0.000999999999999999	Juxtaglomerular cells-9-Kidney	ENSMUSG00000025504.15	Juxtaglomerular cells-Kidney	Eps8l2	protein_coding
15998	Juxtaglomerular cells-10-Kidney	Juxtaglomerular cells-8-Kidney	93.7292641277462	16.0662131876607	5.83092940069342	0.729	Juxtaglomerular cells-10-Kidney	ENSMUSG00000018819.11	Juxtaglomerular cells-Kidney	Lsp1	protein_coding
15999	Juxtaglomerular cells-9-Kidney	Juxtaglomerular cells-8-Kidney	132.473302236505	35.0726941255494	3.77631494783129	0.00799999999999999	Juxtaglomerular cells-9-Kidney	ENSMUSG00000009545.15	Juxtaglomerular cells-Kidney	Kcnq1	protein_coding
16000	Juxtaglomerular cells-9-Kidney	Juxtaglomerular cells-5-Kidney	414.395018282642	42.1736285096959	9.82383528689076	0.729	Juxtaglomerular cells-9-Kidney	ENSMUSG00000037541.23	Juxtaglomerular cells-Kidney	Shank2	protein_coding
16001	Juxtaglomerular cells-2-Kidney	Juxtaglomerular cells-5-Kidney	81.0090237283284	12.5448684755998	6.45319573723833	0.216	Juxtaglomerular cells-2-Kidney	ENSMUSG00000096938.8	Juxtaglomerular cells-Kidney	9530052E02Rik	lncRNA
16002	Juxtaglomerular cells-3-Kidney	Juxtaglomerular cells-10-Kidney	2728.55360787421	879.285805675352	3.10312364765406	0.512	Juxtaglomerular cells-3-Kidney	ENSMUSG00000060924.16	Juxtaglomerular cells-Kidney	Csmd1	protein_coding
16003	Juxtaglomerular cells-2-Kidney	Juxtaglomerular cells-1-Kidney	328.308858200848	152.686741516352	2.15013663645002	0.000999999999999999	Juxtaglomerular cells-2-Kidney	ENSMUSG00000031465.7	Juxtaglomerular cells-Kidney	Angpt2	protein_coding
16004	Juxtaglomerular cells-9-Kidney	Juxtaglomerular cells-3-Kidney	79.4465701702241	12.8582868914315	6.17460356927007	0.027	Juxtaglomerular cells-9-Kidney	ENSMUSG00000044748.9	Juxtaglomerular cells-Kidney	Defb1	protein_coding
16005	Juxtaglomerular cells-7-Kidney	Juxtaglomerular cells-5-Kidney	549.867065879316	131.707408764232	4.17467266505047	0.512	Juxtaglomerular cells-7-Kidney	ENSMUSG00000037492.17	Juxtaglomerular cells-Kidney	Zmat4	protein_coding
16006	Juxtaglomerular cells-9-Kidney	Juxtaglomerular cells-2-Kidney	136.423186807413	11.3850235846118	11.9730499717136	1	Juxtaglomerular cells-9-Kidney	ENSMUSG00000039539.14	Juxtaglomerular cells-Kidney	Sgcz	protein_coding
16007	Juxtaglomerular cells-6-Kidney	Juxtaglomerular cells-7-Kidney	74.7979117942797	28.4314619010066	2.63024144309657	0.125	Juxtaglomerular cells-6-Kidney	ENSMUSG00000110411.2	Juxtaglomerular cells-Kidney	Gm45457	TEC
16008	Juxtaglomerular cells-5-Kidney	Juxtaglomerular cells-9-Kidney	187.301673582625	52.8483063877513	3.5436563594862	0.729	Juxtaglomerular cells-5-Kidney	ENSMUSG00000038173.16	Juxtaglomerular cells-Kidney	Enpp6	protein_coding
16009	Juxtaglomerular cells-0-Kidney	Juxtaglomerular cells-3-Kidney	1004.98987677228	355.849137260831	2.8241508269483	0.00799999999999999	Juxtaglomerular cells-0-Kidney	ENSMUSG00000031561.17	Juxtaglomerular cells-Kidney	Tenm3	protein_coding
16010	Juxtaglomerular cells-0-Kidney	Juxtaglomerular cells-5-Kidney	79.2435909316966	22.5230098369035	3.51722168966077	0.512	Juxtaglomerular cells-0-Kidney	ENSMUSG00000054162.16	Juxtaglomerular cells-Kidney	Spock3	protein_coding
16011	Juxtaglomerular cells-8-Kidney	Juxtaglomerular cells-4-Kidney	67.3919484052179	20.2714547556848	3.32332908152585	0.027	Juxtaglomerular cells-8-Kidney	ENSMUSG00000053626.6	Juxtaglomerular cells-Kidney	Tll1	protein_coding
16012	Juxtaglomerular cells-10-Kidney	Juxtaglomerular cells-9-Kidney	257.712535239822	23.7173897114975	10.8618157485287	1	Juxtaglomerular cells-10-Kidney	ENSMUSG00000036469.17	Juxtaglomerular cells-Kidney	Marchf1	protein_coding
16013	Juxtaglomerular cells-8-Kidney	Juxtaglomerular cells-10-Kidney	85.1616333417835	41.1360979206251	2.06998081582579	0.125	Juxtaglomerular cells-8-Kidney	ENSMUSG00000034911.9	Juxtaglomerular cells-Kidney	Ushbp1	protein_coding
16014	Juxtaglomerular cells-10-Kidney	Juxtaglomerular cells-0-Kidney	107.363479785451	42.7826781261068	2.50915540899379	0	Juxtaglomerular cells-10-Kidney	ENSMUSG00000042870.16	Juxtaglomerular cells-Kidney	Tom1	protein_coding
16015	Juxtaglomerular cells-10-Kidney	Juxtaglomerular cells-8-Kidney	75.4544234459791	15.4814985739617	4.87134431092552	0.125	Juxtaglomerular cells-10-Kidney	ENSMUSG00000031709.16	Juxtaglomerular cells-Kidney	Tbc1d9	protein_coding
16016	Juxtaglomerular cells-10-Kidney	Juxtaglomerular cells-3-Kidney	60.4581600330108	29.0327736167961	2.08203805982362	0.000999999999999999	Juxtaglomerular cells-10-Kidney	ENSMUSG00000005142.11	Juxtaglomerular cells-Kidney	Man2b1	protein_coding
16017	Juxtaglomerular cells-10-Kidney	Juxtaglomerular cells-3-Kidney	82.7088626127631	17.4956801379372	4.72525842817726	0.729	Juxtaglomerular cells-10-Kidney	ENSMUSG00000031659.14	Juxtaglomerular cells-Kidney	Adcy7	protein_coding
16018	Juxtaglomerular cells-9-Kidney	Juxtaglomerular cells-10-Kidney	116.21400012091	31.6716971849603	3.6684903413597	0.343	Juxtaglomerular cells-9-Kidney	ENSMUSG00000043668.14	Juxtaglomerular cells-Kidney	Tox3	protein_coding
16019	Juxtaglomerular cells-9-Kidney	Juxtaglomerular cells-6-Kidney	1338.43511171678	82.8677368687226	16.149633934103	1	Juxtaglomerular cells-9-Kidney	ENSMUSG00000031766.5	Juxtaglomerular cells-Kidney	Slc12a3	protein_coding
16020	Juxtaglomerular cells-9-Kidney	Juxtaglomerular cells-8-Kidney	54.208091216207	14.6163944426944	3.70686647544144	0.512	Juxtaglomerular cells-9-Kidney	ENSMUSG00000060470.8	Juxtaglomerular cells-Kidney	Adgrg3	protein_coding
16021	Juxtaglomerular cells-8-Kidney	Juxtaglomerular cells-9-Kidney	112.849818488133	25.114251498376	4.49206689781099	0.125	Juxtaglomerular cells-8-Kidney	ENSMUSG00000031871.10	Juxtaglomerular cells-Kidney	Cdh5	protein_coding
16022	Juxtaglomerular cells-10-Kidney	Juxtaglomerular cells-9-Kidney	73.8183390211329	25.6461572156923	2.87760705550933	0.064	Juxtaglomerular cells-10-Kidney	ENSMUSG00000031904.6	Juxtaglomerular cells-Kidney	Slc7a6	protein_coding
16023	Juxtaglomerular cells-9-Kidney	Juxtaglomerular cells-4-Kidney	95.5591541275775	21.4364054163819	4.45618518684612	0.00799999999999999	Juxtaglomerular cells-9-Kidney	ENSMUSG00000000303.13	Juxtaglomerular cells-Kidney	Cdh1	protein_coding
16024	Juxtaglomerular cells-5-Kidney	Juxtaglomerular cells-10-Kidney	50.6607157858364	8.06566622948604	6.27449356448468	0.343	Juxtaglomerular cells-5-Kidney	ENSMUSG00000110613.2	Juxtaglomerular cells-Kidney	Lncbate1	lncRNA
16025	Juxtaglomerular cells-10-Kidney	Juxtaglomerular cells-8-Kidney	155.386180159086	57.3178421667126	2.71065810757686	0.343	Juxtaglomerular cells-10-Kidney	ENSMUSG00000034330.11	Juxtaglomerular cells-Kidney	Plcg2	protein_coding
16026	Juxtaglomerular cells-9-Kidney	Juxtaglomerular cells-8-Kidney	53.1313072222353	26.3570863095155	2.01544101606166	0.000999999999999999	Juxtaglomerular cells-9-Kidney	ENSMUSG00000031826.21	Juxtaglomerular cells-Kidney	Usp10	protein_coding
16027	Juxtaglomerular cells-9-Kidney	Juxtaglomerular cells-10-Kidney	79.1990376765152	24.5132821874616	3.22995254350633	0.343	Juxtaglomerular cells-9-Kidney	ENSMUSG00000001482.16	Juxtaglomerular cells-Kidney	Def8	protein_coding
16028	Juxtaglomerular cells-10-Kidney	Juxtaglomerular cells-7-Kidney	125.101476519447	17.1027184751279	7.31102289220073	0.512	Juxtaglomerular cells-10-Kidney	ENSMUSG00000043051.18	Juxtaglomerular cells-Kidney	Disc1	protein_coding
16029	Juxtaglomerular cells-0-Kidney	Juxtaglomerular cells-1-Kidney	918.51430617229	278.007986459192	3.30383051064616	0.125	Juxtaglomerular cells-0-Kidney	ENSMUSG00000057060.9	Juxtaglomerular cells-Kidney	Slc35f3	protein_coding
16030	Juxtaglomerular cells-7-Kidney	Juxtaglomerular cells-3-Kidney	103.662861952015	33.5762103543251	3.08676867256815	0.216	Juxtaglomerular cells-7-Kidney	ENSMUSG00000033538.14	Juxtaglomerular cells-Kidney	Casp4	protein_coding
16031	Juxtaglomerular cells-7-Kidney	Juxtaglomerular cells-10-Kidney	489.27809792318	24.592965845159	19.8873624018567	1	Juxtaglomerular cells-7-Kidney	ENSMUSG00000039488.16	Juxtaglomerular cells-Kidney	Cntn5	protein_coding
16032	Juxtaglomerular cells-10-Kidney	Juxtaglomerular cells-5-Kidney	67.9669005372049	33.6481838969571	2.01962472916878	0	Juxtaglomerular cells-10-Kidney	ENSMUSG00000032175.12	Juxtaglomerular cells-Kidney	Tyk2	protein_coding
16033	Juxtaglomerular cells-10-Kidney	Juxtaglomerular cells-8-Kidney	62.3905673036977	26.1996545868366	2.38082371886875	0	Juxtaglomerular cells-10-Kidney	ENSMUSG00000003308.16	Juxtaglomerular cells-Kidney	Keap1	protein_coding
16034	Juxtaglomerular cells-6-Kidney	Juxtaglomerular cells-4-Kidney	56.8833917081324	6.31961844768121	8.98843937883407	0.729	Juxtaglomerular cells-6-Kidney	ENSMUSG00000001349.6	Juxtaglomerular cells-Kidney	Cnn1	protein_coding
16035	Juxtaglomerular cells-9-Kidney	Juxtaglomerular cells-2-Kidney	65.4257278521688	27.4681080324718	2.3813767590855	0.000999999999999999	Juxtaglomerular cells-9-Kidney	ENSMUSG00000066829.8	Juxtaglomerular cells-Kidney	Zfp810	protein_coding
16036	Juxtaglomerular cells-3-Kidney	Juxtaglomerular cells-2-Kidney	128.764227426473	60.155823250464	2.14032187161139	0.000999999999999999	Juxtaglomerular cells-3-Kidney	ENSMUSG00000036611.6	Juxtaglomerular cells-Kidney	Eepd1	protein_coding
16037	Juxtaglomerular cells-6-Kidney	Juxtaglomerular cells-9-Kidney	86.8206928670226	22.6285387881733	3.8355255027495	0.343	Juxtaglomerular cells-6-Kidney	ENSMUSG00000034275.19	Juxtaglomerular cells-Kidney	Igsf9b	protein_coding
16038	Juxtaglomerular cells-2-Kidney	Juxtaglomerular cells-1-Kidney	2089.18266912803	876.948432914663	2.38231664206065	0.027	Juxtaglomerular cells-2-Kidney	ENSMUSG00000059974.11	Juxtaglomerular cells-Kidney	Ntm	protein_coding
16039	Juxtaglomerular cells-9-Kidney	Juxtaglomerular cells-0-Kidney	77.6190062384491	29.609638523303	2.62086271503196	0	Juxtaglomerular cells-9-Kidney	ENSMUSG00000041248.10	Juxtaglomerular cells-Kidney	Kcnj1	protein_coding
16040	Juxtaglomerular cells-7-Kidney	Juxtaglomerular cells-3-Kidney	1194.04688975398	482.926461250173	2.47249273054044	0.000999999999999999	Juxtaglomerular cells-7-Kidney	ENSMUSG00000032035.17	Juxtaglomerular cells-Kidney	Ets1	protein_coding
16041	Juxtaglomerular cells-5-Kidney	Juxtaglomerular cells-10-Kidney	5675.69538507679	479.872407166021	11.827283726851	1	Juxtaglomerular cells-5-Kidney	ENSMUSG00000032036.16	Juxtaglomerular cells-Kidney	Kirrel3	protein_coding
16042	Juxtaglomerular cells-8-Kidney	Juxtaglomerular cells-9-Kidney	52.4484006559391	16.4671940081388	3.18369745661959	0.125	Juxtaglomerular cells-8-Kidney	ENSMUSG00000032125.22	Juxtaglomerular cells-Kidney	Robo4	protein_coding
16043	Juxtaglomerular cells-0-Kidney	Juxtaglomerular cells-7-Kidney	78.7030080436519	16.6503937919941	4.72455867648677	0.512	Juxtaglomerular cells-0-Kidney	ENSMUSG00000053310.12	Juxtaglomerular cells-Kidney	Nrgn	protein_coding
16044	Juxtaglomerular cells-9-Kidney	Juxtaglomerular cells-4-Kidney	421.935166639987	157.115702211415	2.68539876481986	0	Juxtaglomerular cells-9-Kidney	ENSMUSG00000040111.18	Juxtaglomerular cells-Kidney	Gramd1b	protein_coding
16045	Juxtaglomerular cells-6-Kidney	Juxtaglomerular cells-7-Kidney	233.604724083002	108.832891023196	2.14634802408193	0.000999999999999999	Juxtaglomerular cells-6-Kidney	ENSMUSG00000032135.16	Juxtaglomerular cells-Kidney	Mcam	protein_coding
16046	Juxtaglomerular cells-10-Kidney	Juxtaglomerular cells-8-Kidney	109.295601180938	5.54553665774392	19.6750751394243	1	Juxtaglomerular cells-10-Kidney	ENSMUSG00000032089.17	Juxtaglomerular cells-Kidney	Il10ra	protein_coding
16047	Juxtaglomerular cells-6-Kidney	Juxtaglomerular cells-10-Kidney	168.545939468531	54.6654991690575	3.0828422607968	0.027	Juxtaglomerular cells-6-Kidney	ENSMUSG00000032085.6	Juxtaglomerular cells-Kidney	Tagln	protein_coding
16048	Juxtaglomerular cells-10-Kidney	Juxtaglomerular cells-0-Kidney	411.647162537521	186.380977318199	2.20856807802857	0.512	Juxtaglomerular cells-10-Kidney	ENSMUSG00000032076.21	Juxtaglomerular cells-Kidney	Cadm1	protein_coding
16049	Juxtaglomerular cells-3-Kidney	Juxtaglomerular cells-8-Kidney	64.611064664092	29.5889058398989	2.18322477910598	0	Juxtaglomerular cells-3-Kidney	ENSMUSG00000032026.8	Juxtaglomerular cells-Kidney	Rexo2	protein_coding
16050	Juxtaglomerular cells-2-Kidney	Juxtaglomerular cells-1-Kidney	97.0003141877431	29.8101562947325	3.25317926669886	0.00799999999999999	Juxtaglomerular cells-2-Kidney	ENSMUSG00000032064.18	Juxtaglomerular cells-Kidney	Dixdc1	protein_coding
16051	Juxtaglomerular cells-10-Kidney	Juxtaglomerular cells-3-Kidney	67.154480574346	17.4258987957164	3.85208020310641	0.000999999999999999	Juxtaglomerular cells-10-Kidney	ENSMUSG00000032295.16	Juxtaglomerular cells-Kidney	Man2c1	protein_coding
16052	Juxtaglomerular cells-10-Kidney	Juxtaglomerular cells-3-Kidney	124.089598432758	61.7676865470049	2.00880941597472	0.000999999999999999	Juxtaglomerular cells-10-Kidney	ENSMUSG00000032312.8	Juxtaglomerular cells-Kidney	Csk	protein_coding
16053	Juxtaglomerular cells-8-Kidney	Juxtaglomerular cells-4-Kidney	51.6341030975922	15.2468061571388	3.38498782547797	0.512	Juxtaglomerular cells-8-Kidney	ENSMUSG00000038264.9	Juxtaglomerular cells-Kidney	Sema7a	protein_coding
16054	Juxtaglomerular cells-3-Kidney	Juxtaglomerular cells-6-Kidney	73.3794054544555	33.9022243184242	2.16409884427969	0.125	Juxtaglomerular cells-3-Kidney	ENSMUSG00000032334.11	Juxtaglomerular cells-Kidney	Loxl1	protein_coding
16055	Juxtaglomerular cells-10-Kidney	Juxtaglomerular cells-9-Kidney	83.258738176185	41.1649065195783	2.0223176010513	0.000999999999999999	Juxtaglomerular cells-10-Kidney	ENSMUSG00000047766.16	Juxtaglomerular cells-Kidney	Lrrc49	protein_coding
16056	Juxtaglomerular cells-9-Kidney	Juxtaglomerular cells-6-Kidney	81.2907592520122	27.9995890610905	2.902604500005	0.064	Juxtaglomerular cells-9-Kidney	ENSMUSG00000032278.12	Juxtaglomerular cells-Kidney	Paqr5	protein_coding
16057	Juxtaglomerular cells-8-Kidney	Juxtaglomerular cells-2-Kidney	65.2007950677121	27.5789339528934	2.36365765995366	0.064	Juxtaglomerular cells-8-Kidney	ENSMUSG00000041729.16	Juxtaglomerular cells-Kidney	Coro2b	protein_coding
16058	Juxtaglomerular cells-7-Kidney	Juxtaglomerular cells-0-Kidney	84.507281742451	15.6832540866072	5.38558040773576	0.512	Juxtaglomerular cells-7-Kidney	ENSMUSG00000032394.7	Juxtaglomerular cells-Kidney	Igdcc3	protein_coding
16059	Juxtaglomerular cells-3-Kidney	Juxtaglomerular cells-7-Kidney	538.794818284394	179.959176390684	2.99387277916267	0.064	Juxtaglomerular cells-3-Kidney	ENSMUSG00000032380.10	Juxtaglomerular cells-Kidney	Dapk2	protein_coding
16060	Juxtaglomerular cells-7-Kidney	Juxtaglomerular cells-5-Kidney	1447.67651575986	714.195824175755	2.026987832857	0	Juxtaglomerular cells-7-Kidney	ENSMUSG00000032220.11	Juxtaglomerular cells-Kidney	Myo1e	protein_coding
16061	Juxtaglomerular cells-0-Kidney	Juxtaglomerular cells-9-Kidney	137.880805337445	48.8073577497219	2.8246265609947	0.216	Juxtaglomerular cells-0-Kidney	ENSMUSG00000044976.18	Juxtaglomerular cells-Kidney	Wdr72	protein_coding
16062	Juxtaglomerular cells-0-Kidney	Juxtaglomerular cells-7-Kidney	867.834234721679	329.794952372937	2.63138630417029	0.064	Juxtaglomerular cells-0-Kidney	ENSMUSG00000034858.17	Juxtaglomerular cells-Kidney	Fam214a	protein_coding
16063	Juxtaglomerular cells-9-Kidney	Juxtaglomerular cells-4-Kidney	151.115399035209	72.841666644314	2.07442610438899	0.000999999999999999	Juxtaglomerular cells-9-Kidney	ENSMUSG00000032350.10	Juxtaglomerular cells-Kidney	Gclc	protein_coding
16064	Juxtaglomerular cells-0-Kidney	Juxtaglomerular cells-7-Kidney	1664.34450619676	302.872982991775	5.49504131845518	0.512	Juxtaglomerular cells-0-Kidney	ENSMUSG00000032332.18	Juxtaglomerular cells-Kidney	Col12a1	protein_coding
16065	Juxtaglomerular cells-6-Kidney	Juxtaglomerular cells-5-Kidney	572.38405331078	243.578744210975	2.34983785956474	0.064	Juxtaglomerular cells-6-Kidney	ENSMUSG00000034898.18	Juxtaglomerular cells-Kidney	Filip1	protein_coding
16066	Juxtaglomerular cells-5-Kidney	Juxtaglomerular cells-10-Kidney	74.9734474398285	5.25612596584829	14.2388252628419	1	Juxtaglomerular cells-5-Kidney	ENSMUSG00000110783.2	Juxtaglomerular cells-Kidney	Gm48821	lncRNA
16067	Juxtaglomerular cells-5-Kidney	Juxtaglomerular cells-10-Kidney	81.1695751430123	7.88418894877244	10.2834598550667	1	Juxtaglomerular cells-5-Kidney	ENSMUSG00000111281.2	Juxtaglomerular cells-Kidney	Gm48830	lncRNA
16068	Juxtaglomerular cells-5-Kidney	Juxtaglomerular cells-9-Kidney	208.519596653122	17.8480298345434	11.6770774035642	1	Juxtaglomerular cells-5-Kidney	ENSMUSG00000032265.15	Juxtaglomerular cells-Kidney	Tent5a	protein_coding
16069	Juxtaglomerular cells-10-Kidney	Juxtaglomerular cells-2-Kidney	73.6974301509754	32.7748838366644	2.24821385728218	0.027	Juxtaglomerular cells-10-Kidney	ENSMUSG00000032359.15	Juxtaglomerular cells-Kidney	Ctsh	protein_coding
16070	Juxtaglomerular cells-0-Kidney	Juxtaglomerular cells-8-Kidney	544.827755591401	200.385053548388	2.71881838370748	0.00799999999999999	Juxtaglomerular cells-0-Kidney	ENSMUSG00000032377.9	Juxtaglomerular cells-Kidney	Plscr4	protein_coding
16071	Juxtaglomerular cells-0-Kidney	Juxtaglomerular cells-9-Kidney	243.264563566392	75.2347858565016	3.23310859081103	0	Juxtaglomerular cells-0-Kidney	ENSMUSG00000032374.15	Juxtaglomerular cells-Kidney	Plod2	protein_coding
16072	Juxtaglomerular cells-10-Kidney	Juxtaglomerular cells-3-Kidney	324.727254794594	41.1144996280833	7.89644269793949	0.512	Juxtaglomerular cells-10-Kidney	ENSMUSG00000031129.10	Juxtaglomerular cells-Kidney	Slc9a9	protein_coding
16073	Juxtaglomerular cells-5-Kidney	Juxtaglomerular cells-0-Kidney	1005.12205617846	280.278165695529	3.58606669562465	0.512	Juxtaglomerular cells-5-Kidney	ENSMUSG00000032537.16	Juxtaglomerular cells-Kidney	Ephb1	protein_coding
16074	Juxtaglomerular cells-5-Kidney	Juxtaglomerular cells-0-Kidney	175.849762818041	38.4313275591372	4.57475779283382	0.343	Juxtaglomerular cells-5-Kidney	ENSMUSG00000035606.9	Juxtaglomerular cells-Kidney	Ky	protein_coding
16075	Juxtaglomerular cells-9-Kidney	Juxtaglomerular cells-2-Kidney	54.0991391391532	23.5364026753011	2.29797901128697	0.00799999999999999	Juxtaglomerular cells-9-Kidney	ENSMUSG00000042757.17	Juxtaglomerular cells-Kidney	Tmem108	protein_coding
16076	Juxtaglomerular cells-7-Kidney	Juxtaglomerular cells-10-Kidney	630.146796787282	14.9736460967339	42.0563054358739	1	Juxtaglomerular cells-7-Kidney	ENSMUSG00000032564.17	Juxtaglomerular cells-Kidney	Cpne4	protein_coding
16077	Juxtaglomerular cells-10-Kidney	Juxtaglomerular cells-0-Kidney	81.5202213812972	35.0622056079791	2.32463912571124	0.00799999999999999	Juxtaglomerular cells-10-Kidney	ENSMUSG00000032571.15	Juxtaglomerular cells-Kidney	Pik3r4	protein_coding
16078	Juxtaglomerular cells-6-Kidney	Juxtaglomerular cells-9-Kidney	79.9483278169617	37.3141956593764	2.14226526263735	0.343	Juxtaglomerular cells-6-Kidney	ENSMUSG00000039716.13	Juxtaglomerular cells-Kidney	Dock3	protein_coding
16079	Juxtaglomerular cells-8-Kidney	Juxtaglomerular cells-10-Kidney	57.337405991341	18.2410135884473	3.14214910385259	0.125	Juxtaglomerular cells-8-Kidney	ENSMUSG00000044037.16	Juxtaglomerular cells-Kidney	Als2cl	protein_coding
16080	Juxtaglomerular cells-6-Kidney	Juxtaglomerular cells-1-Kidney	196.166225369334	44.1899929989876	4.43837684258971	0.343	Juxtaglomerular cells-6-Kidney	ENSMUSG00000086596.3	Juxtaglomerular cells-Kidney	Susd5	protein_coding
16081	Juxtaglomerular cells-8-Kidney	Juxtaglomerular cells-10-Kidney	50.0080999355796	21.6325458338956	2.31110056642428	0.064	Juxtaglomerular cells-8-Kidney	ENSMUSG00000041012.5	Juxtaglomerular cells-Kidney	Cmtm8	protein_coding
16082	Juxtaglomerular cells-9-Kidney	Juxtaglomerular cells-1-Kidney	60.326748283148	20.2483581939641	2.97836318745342	0	Juxtaglomerular cells-9-Kidney	ENSMUSG00000039163.11	Juxtaglomerular cells-Kidney	Cmc1	protein_coding
16083	Juxtaglomerular cells-8-Kidney	Juxtaglomerular cells-6-Kidney	80.5875076302593	28.2939771313976	2.84756828540723	0.064	Juxtaglomerular cells-8-Kidney	ENSMUSG00000041794.14	Juxtaglomerular cells-Kidney	Myrip	protein_coding
16084	Juxtaglomerular cells-10-Kidney	Juxtaglomerular cells-9-Kidney	111.186467259521	4.45524737884242	24.9026443162816	1	Juxtaglomerular cells-10-Kidney	ENSMUSG00000049103.15	Juxtaglomerular cells-Kidney	Ccr2	protein_coding
16085	Juxtaglomerular cells-10-Kidney	Juxtaglomerular cells-2-Kidney	51.3132464079292	11.3633186285579	4.51260077063687	0.729	Juxtaglomerular cells-10-Kidney	ENSMUSG00000019773.8	Juxtaglomerular cells-Kidney	Fbxo5	protein_coding
16086	Juxtaglomerular cells-7-Kidney	Juxtaglomerular cells-2-Kidney	62.7470934468196	30.0308501759606	2.08905850131496	0.343	Juxtaglomerular cells-7-Kidney	ENSMUSG00000019775.18	Juxtaglomerular cells-Kidney	Rgs17	protein_coding
16087	Juxtaglomerular cells-2-Kidney	Juxtaglomerular cells-0-Kidney	546.334862468188	188.563115634615	2.89725744112328	0.00799999999999999	Juxtaglomerular cells-2-Kidney	ENSMUSG00000047712.9	Juxtaglomerular cells-Kidney	Ust	protein_coding
16088	Juxtaglomerular cells-2-Kidney	Juxtaglomerular cells-0-Kidney	109.662118233219	53.0658771014725	2.06632700621308	0.000999999999999999	Juxtaglomerular cells-2-Kidney	ENSMUSG00000039116.8	Juxtaglomerular cells-Kidney	Adgrg6	protein_coding
16089	Juxtaglomerular cells-5-Kidney	Juxtaglomerular cells-0-Kidney	478.687531090143	231.333893635716	2.06920322627542	0.729	Juxtaglomerular cells-5-Kidney	ENSMUSG00000101969.3	Juxtaglomerular cells-Kidney	Gm20125	lncRNA
16090	Juxtaglomerular cells-0-Kidney	Juxtaglomerular cells-2-Kidney	70.2136281630708	23.0099572157864	3.05055424320744	0.000999999999999999	Juxtaglomerular cells-0-Kidney	ENSMUSG00000039910.11	Juxtaglomerular cells-Kidney	Cited2	protein_coding
16091	Juxtaglomerular cells-10-Kidney	Juxtaglomerular cells-8-Kidney	180.401909893243	13.9991552799854	12.8781433489422	1	Juxtaglomerular cells-10-Kidney	ENSMUSG00000097705.2	Juxtaglomerular cells-Kidney	Gm26740	lncRNA
16092	Juxtaglomerular cells-7-Kidney	Juxtaglomerular cells-3-Kidney	389.015913021831	125.346736311077	3.10335068118277	0.000999999999999999	Juxtaglomerular cells-7-Kidney	ENSMUSG00000019997.12	Juxtaglomerular cells-Kidney	Ccn2	protein_coding
16093	Juxtaglomerular cells-5-Kidney	Juxtaglomerular cells-6-Kidney	71.0301947131725	9.69787569780864	7.317789898073	0.343	Juxtaglomerular cells-5-Kidney	ENSMUSG00000049420.10	Juxtaglomerular cells-Kidney	Tmem200a	protein_coding
16094	Juxtaglomerular cells-10-Kidney	Juxtaglomerular cells-3-Kidney	63.557142490999	7.40089289014585	8.57752816472671	0.512	Juxtaglomerular cells-10-Kidney	ENSMUSG00000049109.16	Juxtaglomerular cells-Kidney	Themis	protein_coding
16095	Juxtaglomerular cells-0-Kidney	Juxtaglomerular cells-5-Kidney	91.018190971044	25.5843876187976	3.55656842925161	0.125	Juxtaglomerular cells-0-Kidney	ENSMUSG00000019880.11	Juxtaglomerular cells-Kidney	Rspo3	protein_coding
16096	Juxtaglomerular cells-7-Kidney	Juxtaglomerular cells-8-Kidney	590.596407181798	18.9584036607495	31.136326374365	1	Juxtaglomerular cells-7-Kidney	ENSMUSG00000069670.9	Juxtaglomerular cells-Kidney	Nkain2	protein_coding
16097	Juxtaglomerular cells-10-Kidney	Juxtaglomerular cells-3-Kidney	153.402939970479	8.40692262482113	18.2267257059096	1	Juxtaglomerular cells-10-Kidney	ENSMUSG00000111535.2	Juxtaglomerular cells-Kidney	Gm35154	lncRNA
16098	Juxtaglomerular cells-9-Kidney	Juxtaglomerular cells-2-Kidney	123.095101636032	14.1647048306681	8.6848441012814	0.729	Juxtaglomerular cells-9-Kidney	ENSMUSG00000019913.5	Juxtaglomerular cells-Kidney	Sim1	protein_coding
16099	Juxtaglomerular cells-0-Kidney	Juxtaglomerular cells-6-Kidney	316.376405695426	91.2605751025251	3.46646666069569	0.512	Juxtaglomerular cells-0-Kidney	ENSMUSG00000038602.8	Juxtaglomerular cells-Kidney	Slc35f1	protein_coding
16100	Juxtaglomerular cells-6-Kidney	Juxtaglomerular cells-5-Kidney	82.0542277754308	25.0667226143193	3.27252604088584	0.512	Juxtaglomerular cells-6-Kidney	ENSMUSG00000038583.14	Juxtaglomerular cells-Kidney	Pln	protein_coding
16101	Juxtaglomerular cells-10-Kidney	Juxtaglomerular cells-7-Kidney	384.047144794848	130.824779971907	2.93543616519487	0.027	Juxtaglomerular cells-10-Kidney	ENSMUSG00000003746.17	Juxtaglomerular cells-Kidney	Man1a	protein_coding
16102	Juxtaglomerular cells-5-Kidney	Juxtaglomerular cells-1-Kidney	314.157006489897	69.6567261610584	4.50957040472366	0.216	Juxtaglomerular cells-5-Kidney	ENSMUSG00000058806.16	Juxtaglomerular cells-Kidney	Col13a1	protein_coding
16103	Juxtaglomerular cells-5-Kidney	Juxtaglomerular cells-6-Kidney	175.952627937145	75.1832932794913	2.34013726840102	0.125	Juxtaglomerular cells-5-Kidney	ENSMUSG00000042846.9	Juxtaglomerular cells-Kidney	Lrrtm3	protein_coding
16104	Juxtaglomerular cells-2-Kidney	Juxtaglomerular cells-8-Kidney	61.0358275198085	22.7412933903899	2.68318053274255	0.00799999999999999	Juxtaglomerular cells-2-Kidney	ENSMUSG00000020178.7	Juxtaglomerular cells-Kidney	Adora2a	protein_coding
16105	Juxtaglomerular cells-2-Kidney	Juxtaglomerular cells-3-Kidney	197.011711947317	84.8681277789918	2.32123065273457	0.000999999999999999	Juxtaglomerular cells-2-Kidney	ENSMUSG00000001120.16	Juxtaglomerular cells-Kidney	Pcbp3	protein_coding
16106	Juxtaglomerular cells-10-Kidney	Juxtaglomerular cells-3-Kidney	61.2560697360461	2.92376633422695	20.8830775039177	1	Juxtaglomerular cells-10-Kidney	ENSMUSG00000000290.14	Juxtaglomerular cells-Kidney	Itgb2	protein_coding
16107	Juxtaglomerular cells-10-Kidney	Juxtaglomerular cells-9-Kidney	58.7249865442394	11.194821595564	5.24193857468399	0.343	Juxtaglomerular cells-10-Kidney	ENSMUSG00000032763.12	Juxtaglomerular cells-Kidney	Ilvbl	protein_coding
16108	Juxtaglomerular cells-10-Kidney	Juxtaglomerular cells-1-Kidney	58.5498219518696	20.4962347477651	2.85570816252611	0.125	Juxtaglomerular cells-10-Kidney	ENSMUSG00000035697.15	Juxtaglomerular cells-Kidney	Arhgap45	protein_coding
16109	Juxtaglomerular cells-6-Kidney	Juxtaglomerular cells-5-Kidney	54.8775425273605	10.0414481595661	5.46066016120505	0.512	Juxtaglomerular cells-6-Kidney	ENSMUSG00000085779.2	Juxtaglomerular cells-Kidney	Atcayos	lncRNA
16110	Juxtaglomerular cells-0-Kidney	Juxtaglomerular cells-5-Kidney	219.323435324379	67.1097520341211	3.26779269406237	0.216	Juxtaglomerular cells-0-Kidney	ENSMUSG00000087651.4	Juxtaglomerular cells-Kidney	1500009L16Rik	protein_coding
16111	Juxtaglomerular cells-10-Kidney	Juxtaglomerular cells-2-Kidney	72.7173410892715	11.4400218868846	6.35172070479416	0.216	Juxtaglomerular cells-10-Kidney	ENSMUSG00000001785.14	Juxtaglomerular cells-Kidney	Pwp1	protein_coding
16112	Juxtaglomerular cells-8-Kidney	Juxtaglomerular cells-0-Kidney	211.387650085727	90.7309109889056	2.32968401773675	0.000999999999999999	Juxtaglomerular cells-8-Kidney	ENSMUSG00000008398.17	Juxtaglomerular cells-Kidney	Elk3	protein_coding
16113	Juxtaglomerular cells-10-Kidney	Juxtaglomerular cells-3-Kidney	68.3381351691312	18.478852400716	3.69672133714933	0.216	Juxtaglomerular cells-10-Kidney	ENSMUSG00000074785.6	Juxtaglomerular cells-Kidney	Plxnc1	protein_coding
16114	Juxtaglomerular cells-2-Kidney	Juxtaglomerular cells-1-Kidney	189.924549332351	66.7409933715449	2.84541906777551	0.064	Juxtaglomerular cells-2-Kidney	ENSMUSG00000036602.15	Juxtaglomerular cells-Kidney	Alx1	protein_coding
16115	Juxtaglomerular cells-2-Kidney	Juxtaglomerular cells-4-Kidney	1229.56781956676	167.281361347739	7.34991818860809	0.216	Juxtaglomerular cells-2-Kidney	ENSMUSG00000019892.14	Juxtaglomerular cells-Kidney	Lrriq1	protein_coding
16116	Juxtaglomerular cells-7-Kidney	Juxtaglomerular cells-3-Kidney	339.094089688237	88.3553617258992	3.83752279247274	0.512	Juxtaglomerular cells-7-Kidney	ENSMUSG00000053825.16	Juxtaglomerular cells-Kidney	Ppfia2	protein_coding
16117	Juxtaglomerular cells-6-Kidney	Juxtaglomerular cells-5-Kidney	1489.26096128669	694.50145389878	2.14434326882065	0	Juxtaglomerular cells-6-Kidney	ENSMUSG00000019907.11	Juxtaglomerular cells-Kidney	Ppp1r12a	protein_coding
16118	Juxtaglomerular cells-5-Kidney	Juxtaglomerular cells-0-Kidney	127.165127998005	12.7659665806845	9.9542470774991	0.729	Juxtaglomerular cells-5-Kidney	ENSMUSG00000035864.15	Juxtaglomerular cells-Kidney	Syt1	protein_coding
16119	Juxtaglomerular cells-2-Kidney	Juxtaglomerular cells-3-Kidney	213.532373233299	99.6355999645387	2.14301859097936	0.125	Juxtaglomerular cells-2-Kidney	ENSMUSG00000020181.19	Juxtaglomerular cells-Kidney	Nav3	protein_coding
16120	Juxtaglomerular cells-8-Kidney	Juxtaglomerular cells-10-Kidney	85.4133670022822	23.1042636465362	3.69569925776473	0.343	Juxtaglomerular cells-8-Kidney	ENSMUSG00000020140.16	Juxtaglomerular cells-Kidney	Lgr5	protein_coding
16121	Juxtaglomerular cells-8-Kidney	Juxtaglomerular cells-10-Kidney	112.550420721616	39.971869304664	2.81528659562912	0.343	Juxtaglomerular cells-8-Kidney	ENSMUSG00000034127.16	Juxtaglomerular cells-Kidney	Tspan8	protein_coding
16122	Juxtaglomerular cells-8-Kidney	Juxtaglomerular cells-7-Kidney	757.360855860413	214.397702289113	3.53238641977121	0.00799999999999999	Juxtaglomerular cells-8-Kidney	ENSMUSG00000020154.11	Juxtaglomerular cells-Kidney	Ptprb	protein_coding
16123	Juxtaglomerular cells-9-Kidney	Juxtaglomerular cells-8-Kidney	111.829917332171	48.4257831746581	2.30903497376887	0	Juxtaglomerular cells-9-Kidney	ENSMUSG00000064181.7	Juxtaglomerular cells-Kidney	Rab3ip	protein_coding
16124	Juxtaglomerular cells-5-Kidney	Juxtaglomerular cells-0-Kidney	123.921652604534	3.1256467881735	39.5234734575204	1	Juxtaglomerular cells-5-Kidney	ENSMUSG00000056758.15	Juxtaglomerular cells-Kidney	Hmga2	protein_coding
16125	Juxtaglomerular cells-6-Kidney	Juxtaglomerular cells-5-Kidney	678.092946854108	334.26054054533	2.02860517037442	0	Juxtaglomerular cells-6-Kidney	ENSMUSG00000051236.14	Juxtaglomerular cells-Kidney	Msrb3	protein_coding
16126	Juxtaglomerular cells-6-Kidney	Juxtaglomerular cells-3-Kidney	452.333429874534	211.576881396598	2.13786141602353	0	Juxtaglomerular cells-6-Kidney	ENSMUSG00000020439.18	Juxtaglomerular cells-Kidney	Smtn	protein_coding
16127	Juxtaglomerular cells-9-Kidney	Juxtaglomerular cells-7-Kidney	55.4794629224628	23.3377277903322	2.37665366928939	0	Juxtaglomerular cells-9-Kidney	ENSMUSG00000002129.12	Juxtaglomerular cells-Kidney	Sf3a1	protein_coding
16128	Juxtaglomerular cells-10-Kidney	Juxtaglomerular cells-5-Kidney	59.8549189214865	22.5097970875801	2.65832408208076	0.000999999999999999	Juxtaglomerular cells-10-Kidney	ENSMUSG00000041164.16	Juxtaglomerular cells-Kidney	Zmiz2	protein_coding
16129	Juxtaglomerular cells-3-Kidney	Juxtaglomerular cells-8-Kidney	124.803534992333	59.6591249860388	2.0917607727872	0.343	Juxtaglomerular cells-3-Kidney	ENSMUSG00000020427.12	Juxtaglomerular cells-Kidney	Igfbp3	protein_coding
16130	Juxtaglomerular cells-9-Kidney	Juxtaglomerular cells-8-Kidney	187.788503473546	73.1461720731586	2.56709035138882	0	Juxtaglomerular cells-9-Kidney	ENSMUSG00000004668.15	Juxtaglomerular cells-Kidney	Abca13	protein_coding
16131	Juxtaglomerular cells-10-Kidney	Juxtaglomerular cells-3-Kidney	230.336107896257	13.0458021348115	17.6431984429413	1	Juxtaglomerular cells-10-Kidney	ENSMUSG00000018654.18	Juxtaglomerular cells-Kidney	Ikzf1	protein_coding
16132	Juxtaglomerular cells-9-Kidney	Juxtaglomerular cells-6-Kidney	100.456682818201	24.3470136845523	4.12475372060569	0.027	Juxtaglomerular cells-9-Kidney	ENSMUSG00000020173.18	Juxtaglomerular cells-Kidney	Cobl	protein_coding
16133	Juxtaglomerular cells-5-Kidney	Juxtaglomerular cells-7-Kidney	196.753245002115	85.3879719306934	2.30407397920179	0.027	Juxtaglomerular cells-5-Kidney	ENSMUSG00000085452.2	Juxtaglomerular cells-Kidney	4930554G24Rik	lncRNA
16134	Juxtaglomerular cells-10-Kidney	Juxtaglomerular cells-5-Kidney	59.5215793307609	25.3179082699478	2.35043410202953	0.00799999999999999	Juxtaglomerular cells-10-Kidney	ENSMUSG00000085743.2	Juxtaglomerular cells-Kidney	8430419K02Rik	lncRNA
16135	Juxtaglomerular cells-8-Kidney	Juxtaglomerular cells-10-Kidney	169.619095273562	45.2700275156732	3.74622332583271	0.512	Juxtaglomerular cells-8-Kidney	ENSMUSG00000032878.17	Juxtaglomerular cells-Kidney	Ccdc85a	protein_coding
16136	Juxtaglomerular cells-10-Kidney	Juxtaglomerular cells-2-Kidney	262.30468729926	130.919863561338	2.00347483885043	0	Juxtaglomerular cells-10-Kidney	ENSMUSG00000020458.17	Juxtaglomerular cells-Kidney	Rtn4	protein_coding
16137	Juxtaglomerular cells-10-Kidney	Juxtaglomerular cells-6-Kidney	198.425433015896	4.70920764439752	42.0484640576202	1	Juxtaglomerular cells-10-Kidney	ENSMUSG00000002699.14	Juxtaglomerular cells-Kidney	Lcp2	protein_coding
16138	Juxtaglomerular cells-10-Kidney	Juxtaglomerular cells-1-Kidney	524.600627628827	26.713427804814	19.6311128744615	1	Juxtaglomerular cells-10-Kidney	ENSMUSG00000020143.16	Juxtaglomerular cells-Kidney	Dock2	protein_coding
16139	Juxtaglomerular cells-9-Kidney	Juxtaglomerular cells-4-Kidney	333.221472406709	98.0491214547407	3.39827103754455	0.027	Juxtaglomerular cells-9-Kidney	ENSMUSG00000018849.7	Juxtaglomerular cells-Kidney	Wwc1	protein_coding
16140	Juxtaglomerular cells-1-Kidney	Juxtaglomerular cells-5-Kidney	817.317343059238	357.125731582414	2.28856222097348	0.216	Juxtaglomerular cells-1-Kidney	ENSMUSG00000049336.17	Juxtaglomerular cells-Kidney	Tenm2	protein_coding
16141	Juxtaglomerular cells-9-Kidney	Juxtaglomerular cells-8-Kidney	59.7736889650019	7.82059054637454	7.63463350700682	0.729	Juxtaglomerular cells-9-Kidney	ENSMUSG00000055415.9	Juxtaglomerular cells-Kidney	Atp10b	protein_coding
16142	Juxtaglomerular cells-9-Kidney	Juxtaglomerular cells-4-Kidney	179.599189663414	85.3737379716391	2.10355266623573	0	Juxtaglomerular cells-9-Kidney	ENSMUSG00000020340.17	Juxtaglomerular cells-Kidney	Cyfip2	protein_coding
16143	Juxtaglomerular cells-7-Kidney	Juxtaglomerular cells-10-Kidney	136.474218243699	42.3344868325913	3.2231874431089	0.027	Juxtaglomerular cells-7-Kidney	ENSMUSG00000048852.14	Juxtaglomerular cells-Kidney	Gm12185	protein_coding
16144	Juxtaglomerular cells-8-Kidney	Juxtaglomerular cells-10-Kidney	56.3309884110572	11.2137063535897	5.01982024797341	0.343	Juxtaglomerular cells-8-Kidney	ENSMUSG00000040283.15	Juxtaglomerular cells-Kidney	Btnl9	protein_coding
16145	Juxtaglomerular cells-0-Kidney	Juxtaglomerular cells-9-Kidney	843.584683600515	59.7554639883977	14.1150863275199	1	Juxtaglomerular cells-0-Kidney	ENSMUSG00000063564.14	Juxtaglomerular cells-Kidney	Col23a1	protein_coding
16146	Juxtaglomerular cells-9-Kidney	Juxtaglomerular cells-7-Kidney	132.630167012791	53.949654166562	2.45813597328402	0	Juxtaglomerular cells-9-Kidney	ENSMUSG00000018900.8	Juxtaglomerular cells-Kidney	Slc22a5	protein_coding
16147	Juxtaglomerular cells-10-Kidney	Juxtaglomerular cells-9-Kidney	62.4069412919668	30.5296371442129	2.04380101168931	0	Juxtaglomerular cells-10-Kidney	ENSMUSG00000020522.14	Juxtaglomerular cells-Kidney	Mfap3	protein_coding
16148	Juxtaglomerular cells-10-Kidney	Juxtaglomerular cells-6-Kidney	60.1410941362053	28.2425404885541	2.12905080732737	0	Juxtaglomerular cells-10-Kidney	ENSMUSG00000042506.16	Juxtaglomerular cells-Kidney	Usp22	protein_coding
16149	Juxtaglomerular cells-9-Kidney	Juxtaglomerular cells-4-Kidney	107.913380854058	38.0309184959036	2.83703404442456	0	Juxtaglomerular cells-9-Kidney	ENSMUSG00000010122.15	Juxtaglomerular cells-Kidney	Slc47a1	protein_coding
16150	Juxtaglomerular cells-9-Kidney	Juxtaglomerular cells-2-Kidney	66.8659290388075	23.8742836041596	2.79999727633282	0.00799999999999999	Juxtaglomerular cells-9-Kidney	ENSMUSG00000048497.12	Juxtaglomerular cells-Kidney	Mmgt2	protein_coding
16151	Juxtaglomerular cells-7-Kidney	Juxtaglomerular cells-0-Kidney	321.616717285938	137.072521377671	2.34622703210889	0.729	Juxtaglomerular cells-7-Kidney	ENSMUSG00000070407.6	Juxtaglomerular cells-Kidney	Hs3st3b1	protein_coding
16152	Juxtaglomerular cells-6-Kidney	Juxtaglomerular cells-5-Kidney	462.558172774005	141.078643166952	3.27856418766919	0.343	Juxtaglomerular cells-6-Kidney	ENSMUSG00000020542.19	Juxtaglomerular cells-Kidney	Myocd	protein_coding
16153	Juxtaglomerular cells-9-Kidney	Juxtaglomerular cells-3-Kidney	58.7304730229164	25.8104936519185	2.27495546037138	0	Juxtaglomerular cells-9-Kidney	ENSMUSG00000047284.15	Juxtaglomerular cells-Kidney	Neurl4	protein_coding
16154	Juxtaglomerular cells-10-Kidney	Juxtaglomerular cells-3-Kidney	75.7891902045254	6.39116372068833	11.8414703188336	1	Juxtaglomerular cells-10-Kidney	ENSMUSG00000060216.16	Juxtaglomerular cells-Kidney	Arrb2	protein_coding
16155	Juxtaglomerular cells-10-Kidney	Juxtaglomerular cells-2-Kidney	63.2673073983671	17.9575379957443	3.52175726097557	0.000999999999999999	Juxtaglomerular cells-10-Kidney	ENSMUSG00000040746.16	Juxtaglomerular cells-Kidney	Rnf167	protein_coding
16156	Juxtaglomerular cells-10-Kidney	Juxtaglomerular cells-3-Kidney	112.467326535701	9.82202209215818	11.4398976610733	1	Juxtaglomerular cells-10-Kidney	ENSMUSG00000070390.13	Juxtaglomerular cells-Kidney	Nlrp1b	protein_coding
16157	Juxtaglomerular cells-6-Kidney	Juxtaglomerular cells-8-Kidney	74.5030640270154	34.3838063553035	2.16646751037853	0.064	Juxtaglomerular cells-6-Kidney	ENSMUSG00000040543.17	Juxtaglomerular cells-Kidney	Pitpnm3	protein_coding
16158	Juxtaglomerular cells-6-Kidney	Juxtaglomerular cells-7-Kidney	156.638561996442	76.5702726988138	2.04554719480476	0.343	Juxtaglomerular cells-6-Kidney	ENSMUSG00000020787.15	Juxtaglomerular cells-Kidney	P2rx1	protein_coding
16159	Juxtaglomerular cells-10-Kidney	Juxtaglomerular cells-9-Kidney	175.5611547771	54.2875300867773	3.23350168039882	0.343	Juxtaglomerular cells-10-Kidney	ENSMUSG00000038807.20	Juxtaglomerular cells-Kidney	Rap1gap2	protein_coding
16160	Juxtaglomerular cells-7-Kidney	Juxtaglomerular cells-0-Kidney	267.231051022607	129.289334650717	2.06684010976947	0	Juxtaglomerular cells-7-Kidney	ENSMUSG00000045287.7	Juxtaglomerular cells-Kidney	Rtn4rl1	protein_coding
16161	Juxtaglomerular cells-8-Kidney	Juxtaglomerular cells-9-Kidney	62.8973747462173	19.5845055911415	3.21045991457203	0.000999999999999999	Juxtaglomerular cells-8-Kidney	ENSMUSG00000020846.7	Juxtaglomerular cells-Kidney	Rflnb	protein_coding
16162	Juxtaglomerular cells-10-Kidney	Juxtaglomerular cells-4-Kidney	51.5522105869929	12.8907357599444	3.99684262560348	0.216	Juxtaglomerular cells-10-Kidney	ENSMUSG00000000686.12	Juxtaglomerular cells-Kidney	Abhd15	protein_coding
16163	Juxtaglomerular cells-7-Kidney	Juxtaglomerular cells-0-Kidney	2531.77733964338	898.559696164986	2.81757480855277	0	Juxtaglomerular cells-7-Kidney	ENSMUSG00000035441.15	Juxtaglomerular cells-Kidney	Myo1d	protein_coding
16164	Juxtaglomerular cells-5-Kidney	Juxtaglomerular cells-1-Kidney	141.108509536757	49.1156468919269	2.87260358824807	0.216	Juxtaglomerular cells-5-Kidney	ENSMUSG00000020704.14	Juxtaglomerular cells-Kidney	Asic2	protein_coding
16165	Juxtaglomerular cells-9-Kidney	Juxtaglomerular cells-4-Kidney	159.345180060693	43.99431301428	3.6213536616054	0.000999999999999999	Juxtaglomerular cells-9-Kidney	ENSMUSG00000020679.12	Juxtaglomerular cells-Kidney	Hnf1b	protein_coding
16166	Juxtaglomerular cells-7-Kidney	Juxtaglomerular cells-9-Kidney	102.262905275761	16.806385138726	6.08174137497834	0.343	Juxtaglomerular cells-7-Kidney	ENSMUSG00000033983.15	Juxtaglomerular cells-Kidney	Coil	protein_coding
16167	Juxtaglomerular cells-7-Kidney	Juxtaglomerular cells-0-Kidney	156.479093158246	72.102076579724	2.17008163653752	0.00799999999999999	Juxtaglomerular cells-7-Kidney	ENSMUSG00000001507.17	Juxtaglomerular cells-Kidney	Itga3	protein_coding
16168	Juxtaglomerular cells-10-Kidney	Juxtaglomerular cells-8-Kidney	73.8110496965132	15.3673501504995	4.80063528332385	0.125	Juxtaglomerular cells-10-Kidney	ENSMUSG00000057058.17	Juxtaglomerular cells-Kidney	Skap1	protein_coding
16169	Juxtaglomerular cells-2-Kidney	Juxtaglomerular cells-9-Kidney	64.0122793330546	23.8387955232518	2.68450787255209	0.064	Juxtaglomerular cells-2-Kidney	ENSMUSG00000017417.15	Juxtaglomerular cells-Kidney	Plxdc1	protein_coding
16170	Juxtaglomerular cells-10-Kidney	Juxtaglomerular cells-9-Kidney	56.3831777879371	23.6084927533695	2.38767047401413	0.064	Juxtaglomerular cells-10-Kidney	ENSMUSG00000017404.13	Juxtaglomerular cells-Kidney	Rpl19	protein_coding
16171	Juxtaglomerular cells-10-Kidney	Juxtaglomerular cells-6-Kidney	50.3529927544976	8.00180963717745	6.28609453235092	0.343	Juxtaglomerular cells-10-Kidney	ENSMUSG00000018168.9	Juxtaglomerular cells-Kidney	Ikzf3	protein_coding
16172	Juxtaglomerular cells-7-Kidney	Juxtaglomerular cells-9-Kidney	170.328005194851	47.4470063304759	3.58931206087188	0.000999999999999999	Juxtaglomerular cells-7-Kidney	ENSMUSG00000017493.13	Juxtaglomerular cells-Kidney	Igfbp4	protein_coding
16173	Juxtaglomerular cells-9-Kidney	Juxtaglomerular cells-4-Kidney	56.1291035807991	25.5099360513387	2.19981364639252	0.000999999999999999	Juxtaglomerular cells-9-Kidney	ENSMUSG00000078650.3	Juxtaglomerular cells-Kidney	G6pc	protein_coding
16174	Juxtaglomerular cells-5-Kidney	Juxtaglomerular cells-7-Kidney	624.190788048783	267.109701388144	2.3367830407304	0.000999999999999999	Juxtaglomerular cells-5-Kidney	ENSMUSG00000018411.18	Juxtaglomerular cells-Kidney	Mapt	protein_coding
16175	Juxtaglomerular cells-6-Kidney	Juxtaglomerular cells-4-Kidney	53.2846069371702	9.89122629850791	5.38262689190344	0.216	Juxtaglomerular cells-6-Kidney	ENSMUSG00000020689.5	Juxtaglomerular cells-Kidney	Itgb3	protein_coding
16176	Juxtaglomerular cells-10-Kidney	Juxtaglomerular cells-8-Kidney	70.2550357020395	14.575316608428	4.81751871340504	0.512	Juxtaglomerular cells-10-Kidney	ENSMUSG00000001029.16	Juxtaglomerular cells-Kidney	Icam2	protein_coding
16177	Juxtaglomerular cells-10-Kidney	Juxtaglomerular cells-2-Kidney	58.9315309547119	6.89699809517758	8.5335959475455	0.729	Juxtaglomerular cells-10-Kidney	ENSMUSG00000040528.16	Juxtaglomerular cells-Kidney	Milr1	protein_coding
16178	Juxtaglomerular cells-7-Kidney	Juxtaglomerular cells-0-Kidney	6308.28299453713	2468.68405621412	2.55531582727235	0.729	Juxtaglomerular cells-7-Kidney	ENSMUSG00000050965.15	Juxtaglomerular cells-Kidney	Prkca	protein_coding
16179	Juxtaglomerular cells-2-Kidney	Juxtaglomerular cells-3-Kidney	149.067199152074	37.6073486117125	3.96299060550103	0.512	Juxtaglomerular cells-2-Kidney	ENSMUSG00000020599.14	Juxtaglomerular cells-Kidney	Rgs9	protein_coding
16180	Juxtaglomerular cells-3-Kidney	Juxtaglomerular cells-10-Kidney	296.660509258225	51.3891855184227	5.77189125208786	0.512	Juxtaglomerular cells-3-Kidney	ENSMUSG00000041828.16	Juxtaglomerular cells-Kidney	Abca8a	protein_coding
16181	Juxtaglomerular cells-0-Kidney	Juxtaglomerular cells-5-Kidney	146.786953427782	71.516770389748	2.05233582654283	0.125	Juxtaglomerular cells-0-Kidney	ENSMUSG00000041695.3	Juxtaglomerular cells-Kidney	Kcnj2	protein_coding
16182	Juxtaglomerular cells-10-Kidney	Juxtaglomerular cells-7-Kidney	157.52035266994	72.0325028792692	2.18663075787266	0	Juxtaglomerular cells-10-Kidney	ENSMUSG00000059923.14	Juxtaglomerular cells-Kidney	Grb2	protein_coding
16183	Juxtaglomerular cells-10-Kidney	Juxtaglomerular cells-3-Kidney	50.3312444951257	19.8118459601007	2.53968498173466	0.027	Juxtaglomerular cells-10-Kidney	ENSMUSG00000056962.12	Juxtaglomerular cells-Kidney	Jmjd6	protein_coding
16184	Juxtaglomerular cells-10-Kidney	Juxtaglomerular cells-1-Kidney	83.9686813657518	34.0643527258584	2.46457158090114	0.027	Juxtaglomerular cells-10-Kidney	ENSMUSG00000039908.15	Juxtaglomerular cells-Kidney	Slc26a11	protein_coding
16185	Juxtaglomerular cells-6-Kidney	Juxtaglomerular cells-5-Kidney	51.1993704080148	17.8189729887312	2.87225576259394	0.729	Juxtaglomerular cells-6-Kidney	ENSMUSG00000025127.16	Juxtaglomerular cells-Kidney	Gcgr	protein_coding
16186	Juxtaglomerular cells-9-Kidney	Juxtaglomerular cells-8-Kidney	54.9796145308377	25.4295181099023	2.16158239685495	0.000999999999999999	Juxtaglomerular cells-9-Kidney	ENSMUSG00000025138.15	Juxtaglomerular cells-Kidney	Sirt7	protein_coding
16187	Juxtaglomerular cells-10-Kidney	Juxtaglomerular cells-0-Kidney	105.855380552511	23.7963107729588	4.44694608762152	0.216	Juxtaglomerular cells-10-Kidney	ENSMUSG00000039208.16	Juxtaglomerular cells-Kidney	Metrnl	protein_coding
16188	Juxtaglomerular cells-10-Kidney	Juxtaglomerular cells-0-Kidney	51.702070302884	11.1979281378722	4.61388310727531	0.125	Juxtaglomerular cells-10-Kidney	ENSMUSG00000051721.7	Juxtaglomerular cells-Kidney	Wdcp	protein_coding
16189	Juxtaglomerular cells-5-Kidney	Juxtaglomerular cells-1-Kidney	132.644904276189	34.2976323831654	3.86662952414292	0.125	Juxtaglomerular cells-5-Kidney	ENSMUSG00000020592.15	Juxtaglomerular cells-Kidney	Sdc1	protein_coding
16190	Juxtaglomerular cells-5-Kidney	Juxtaglomerular cells-9-Kidney	191.97650649023	41.8018017632314	4.59168221396906	0.512	Juxtaglomerular cells-5-Kidney	ENSMUSG00000036523.17	Juxtaglomerular cells-Kidney	Greb1	protein_coding
16191	Juxtaglomerular cells-10-Kidney	Juxtaglomerular cells-8-Kidney	57.7376823113096	21.7572731982278	2.65295895289316	0.000999999999999999	Juxtaglomerular cells-10-Kidney	ENSMUSG00000062352.16	Juxtaglomerular cells-Kidney	Itgb1bp1	protein_coding
16192	Juxtaglomerular cells-10-Kidney	Juxtaglomerular cells-6-Kidney	50.0074537821504	17.1724999585981	2.91095323164087	0.343	Juxtaglomerular cells-10-Kidney	ENSMUSG00000113669.2	Juxtaglomerular cells-Kidney	Gm36723	lncRNA
16193	Juxtaglomerular cells-8-Kidney	Juxtaglomerular cells-0-Kidney	158.551193362151	51.2246312844377	3.09480500565861	0.064	Juxtaglomerular cells-8-Kidney	ENSMUSG00000020641.17	Juxtaglomerular cells-Kidney	Rsad2	protein_coding
16194	Juxtaglomerular cells-10-Kidney	Juxtaglomerular cells-0-Kidney	118.593349680303	26.7894778535985	4.42558434638968	0.000999999999999999	Juxtaglomerular cells-10-Kidney	ENSMUSG00000036613.9	Juxtaglomerular cells-Kidney	Eipr1	protein_coding
16195	Juxtaglomerular cells-9-Kidney	Juxtaglomerular cells-8-Kidney	76.5865603517087	10.3382032646406	7.40191880588934	0.343	Juxtaglomerular cells-9-Kidney	ENSMUSG00000020651.9	Juxtaglomerular cells-Kidney	Slc26a4	protein_coding
16196	Juxtaglomerular cells-8-Kidney	Juxtaglomerular cells-2-Kidney	60.0623638187922	12.1595616447686	4.93628000517307	0.216	Juxtaglomerular cells-8-Kidney	ENSMUSG00000019256.18	Juxtaglomerular cells-Kidney	Ahr	protein_coding
16197	Juxtaglomerular cells-10-Kidney	Juxtaglomerular cells-9-Kidney	176.339216825046	40.9120232211166	4.30939633341604	0.512	Juxtaglomerular cells-10-Kidney	ENSMUSG00000050103.19	Juxtaglomerular cells-Kidney	Agmo	protein_coding
16198	Juxtaglomerular cells-9-Kidney	Juxtaglomerular cells-8-Kidney	164.263314398381	36.2913882884633	4.52526259031771	0.125	Juxtaglomerular cells-9-Kidney	ENSMUSG00000046314.17	Juxtaglomerular cells-Kidney	Stxbp6	protein_coding
16199	Juxtaglomerular cells-10-Kidney	Juxtaglomerular cells-7-Kidney	56.689142091668	22.2404666129578	2.54822260934738	0.000999999999999999	Juxtaglomerular cells-10-Kidney	ENSMUSG00000035329.8	Juxtaglomerular cells-Kidney	Fbxo33	protein_coding
16200	Juxtaglomerular cells-9-Kidney	Juxtaglomerular cells-8-Kidney	148.633572326268	24.9879985733002	5.94621892990386	0.343	Juxtaglomerular cells-9-Kidney	ENSMUSG00000020990.6	Juxtaglomerular cells-Kidney	Cdkl1	protein_coding
16201	Juxtaglomerular cells-8-Kidney	Juxtaglomerular cells-10-Kidney	395.641028040033	125.703542075728	3.14724270358796	0.216	Juxtaglomerular cells-8-Kidney	ENSMUSG00000021108.19	Juxtaglomerular cells-Kidney	Prkch	protein_coding
16202	Juxtaglomerular cells-6-Kidney	Juxtaglomerular cells-5-Kidney	689.794723391262	325.588873281325	2.11857220646846	0	Juxtaglomerular cells-6-Kidney	ENSMUSG00000015143.16	Juxtaglomerular cells-Kidney	Actn1	protein_coding
16203	Juxtaglomerular cells-10-Kidney	Juxtaglomerular cells-3-Kidney	223.082883358418	94.7267838456893	2.35487077249529	0	Juxtaglomerular cells-10-Kidney	ENSMUSG00000049106.8	Juxtaglomerular cells-Kidney	Dcaf5	protein_coding
16204	Juxtaglomerular cells-10-Kidney	Juxtaglomerular cells-3-Kidney	57.0134427245109	5.08700178458005	11.1876442533381	1	Juxtaglomerular cells-10-Kidney	ENSMUSG00000042724.9	Juxtaglomerular cells-Kidney	Map3k9	protein_coding
16205	Juxtaglomerular cells-9-Kidney	Juxtaglomerular cells-4-Kidney	67.0899196510151	7.79871055870515	8.59295771645834	0.512	Juxtaglomerular cells-9-Kidney	ENSMUSG00000021255.18	Juxtaglomerular cells-Kidney	Esrrb	protein_coding
16206	Juxtaglomerular cells-7-Kidney	Juxtaglomerular cells-0-Kidney	2566.26791573445	176.362533020006	14.5503263563344	1	Juxtaglomerular cells-7-Kidney	ENSMUSG00000066392.13	Juxtaglomerular cells-Kidney	Nrxn3	protein_coding
16207	Juxtaglomerular cells-7-Kidney	Juxtaglomerular cells-10-Kidney	51.0623543107228	19.2202918123008	2.65582835711594	0	Juxtaglomerular cells-7-Kidney	ENSMUSG00000021003.11	Juxtaglomerular cells-Kidney	Galc	protein_coding
16208	Juxtaglomerular cells-3-Kidney	Juxtaglomerular cells-8-Kidney	476.701555033436	102.537773861378	4.64867775362772	0.216	Juxtaglomerular cells-3-Kidney	ENSMUSG00000021186.10	Juxtaglomerular cells-Kidney	Fbln5	protein_coding
16209	Juxtaglomerular cells-9-Kidney	Juxtaglomerular cells-10-Kidney	53.1159531464184	13.7294682242395	3.86666734689864	0.027	Juxtaglomerular cells-9-Kidney	ENSMUSG00000021290.7	Juxtaglomerular cells-Kidney	Atp5mpl	protein_coding
16210	Juxtaglomerular cells-10-Kidney	Juxtaglomerular cells-4-Kidney	104.948336255849	23.0735395784302	4.54689090896288	0.729	Juxtaglomerular cells-10-Kidney	ENSMUSG00000076617.10	Juxtaglomerular cells-Kidney	Ighm	IG_C_gene
16211	Juxtaglomerular cells-6-Kidney	Juxtaglomerular cells-5-Kidney	61.0771912791411	26.2149184471412	2.32935676815423	0.512	Juxtaglomerular cells-6-Kidney	ENSMUSG00000011171.12	Juxtaglomerular cells-Kidney	Vipr2	protein_coding
16212	Juxtaglomerular cells-0-Kidney	Juxtaglomerular cells-5-Kidney	943.386629593885	202.634070711768	4.65543662975331	0.512	Juxtaglomerular cells-0-Kidney	ENSMUSG00000052551.17	Juxtaglomerular cells-Kidney	Adarb2	protein_coding
16213	Juxtaglomerular cells-5-Kidney	Juxtaglomerular cells-1-Kidney	90.8794413746155	37.4319515754088	2.42747606762865	0.00799999999999999	Juxtaglomerular cells-5-Kidney	ENSMUSG00000097715.3	Juxtaglomerular cells-Kidney	Gpr137b-ps	transcribed_unprocessed_pseudogene
16214	Juxtaglomerular cells-5-Kidney	Juxtaglomerular cells-10-Kidney	114.749829170214	38.7866908871468	2.9579798314251	0.000999999999999999	Juxtaglomerular cells-5-Kidney	ENSMUSG00000021306.12	Juxtaglomerular cells-Kidney	Gpr137b	protein_coding
16215	Juxtaglomerular cells-6-Kidney	Juxtaglomerular cells-1-Kidney	90.7507045228424	38.4067674412397	2.362528410587	0	Juxtaglomerular cells-6-Kidney	ENSMUSG00000039242.11	Juxtaglomerular cells-Kidney	B3galnt2	protein_coding
16216	Juxtaglomerular cells-9-Kidney	Juxtaglomerular cells-7-Kidney	54.4785926253952	15.8608656681249	3.43324641294332	0.216	Juxtaglomerular cells-9-Kidney	ENSMUSG00000035910.16	Juxtaglomerular cells-Kidney	Dcdc2a	protein_coding
16217	Juxtaglomerular cells-10-Kidney	Juxtaglomerular cells-5-Kidney	79.123391784951	4.03105979804164	19.5823362533018	1	Juxtaglomerular cells-10-Kidney	ENSMUSG00000039109.18	Juxtaglomerular cells-Kidney	F13a1	protein_coding
16218	Juxtaglomerular cells-10-Kidney	Juxtaglomerular cells-6-Kidney	121.458080807328	10.5447876364311	11.5083396266606	1	Juxtaglomerular cells-10-Kidney	ENSMUSG00000021423.7	Juxtaglomerular cells-Kidney	Ly86	protein_coding
16219	Juxtaglomerular cells-9-Kidney	Juxtaglomerular cells-4-Kidney	72.8041417909306	16.8928991535794	4.30779010921988	0.125	Juxtaglomerular cells-9-Kidney	ENSMUSG00000054889.11	Juxtaglomerular cells-Kidney	Dsp	protein_coding
16220	Juxtaglomerular cells-9-Kidney	Juxtaglomerular cells-2-Kidney	542.645030718828	258.604998292106	2.09831229550692	0.064	Juxtaglomerular cells-9-Kidney	ENSMUSG00000054728.18	Juxtaglomerular cells-Kidney	Phactr1	protein_coding
16221	Juxtaglomerular cells-8-Kidney	Juxtaglomerular cells-6-Kidney	121.454408287875	49.0565202184746	2.47550484010359	0	Juxtaglomerular cells-8-Kidney	ENSMUSG00000051335.7	Juxtaglomerular cells-Kidney	Gfod1	protein_coding
16222	Juxtaglomerular cells-9-Kidney	Juxtaglomerular cells-0-Kidney	121.894439454234	41.1742902257978	2.95997427140006	0	Juxtaglomerular cells-9-Kidney	ENSMUSG00000097375.4	Juxtaglomerular cells-Kidney	6720427I07Rik	lncRNA
16223	Juxtaglomerular cells-9-Kidney	Juxtaglomerular cells-4-Kidney	101.981847066476	32.7693381365069	3.11146755440088	0.00799999999999999	Juxtaglomerular cells-9-Kidney	ENSMUSG00000038042.12	Juxtaglomerular cells-Kidney	Ptpdc1	protein_coding
16224	Juxtaglomerular cells-6-Kidney	Juxtaglomerular cells-1-Kidney	143.71282648597	62.9157079617096	2.28400809687236	0.216	Juxtaglomerular cells-6-Kidney	ENSMUSG00000037989.16	Juxtaglomerular cells-Kidney	Wnk2	protein_coding
16225	Juxtaglomerular cells-10-Kidney	Juxtaglomerular cells-4-Kidney	82.6559860211902	16.0824817419348	5.13693209952659	0.729	Juxtaglomerular cells-10-Kidney	ENSMUSG00000037946.12	Juxtaglomerular cells-Kidney	Fgd3	protein_coding
16226	Juxtaglomerular cells-2-Kidney	Juxtaglomerular cells-1-Kidney	417.546559942635	126.618284380926	3.29749835894902	0.064	Juxtaglomerular cells-2-Kidney	ENSMUSG00000021388.15	Juxtaglomerular cells-Kidney	Aspn	protein_coding
16227	Juxtaglomerular cells-6-Kidney	Juxtaglomerular cells-1-Kidney	98.8864762476459	43.1842660151079	2.28957418128266	0.027	Juxtaglomerular cells-6-Kidney	ENSMUSG00000021390.7	Juxtaglomerular cells-Kidney	Ogn	protein_coding
16228	Juxtaglomerular cells-10-Kidney	Juxtaglomerular cells-9-Kidney	151.784879452495	49.7868595342054	3.04828217828129	0.125	Juxtaglomerular cells-10-Kidney	ENSMUSG00000021451.17	Juxtaglomerular cells-Kidney	Sema4d	protein_coding
16229	Juxtaglomerular cells-10-Kidney	Juxtaglomerular cells-9-Kidney	154.791529839956	7.9963011396886	19.3349621927882	1	Juxtaglomerular cells-10-Kidney	ENSMUSG00000021457.15	Juxtaglomerular cells-Kidney	Syk	protein_coding
16230	Juxtaglomerular cells-0-Kidney	Juxtaglomerular cells-3-Kidney	433.20844358647	211.970034998285	2.0436756866748	0.027	Juxtaglomerular cells-0-Kidney	ENSMUSG00000021464.16	Juxtaglomerular cells-Kidney	Ror2	protein_coding
16231	Juxtaglomerular cells-10-Kidney	Juxtaglomerular cells-8-Kidney	91.7166715143387	36.885359022051	2.48613034120408	0.00799999999999999	Juxtaglomerular cells-10-Kidney	ENSMUSG00000021484.9	Juxtaglomerular cells-Kidney	Lman2	protein_coding
16232	Juxtaglomerular cells-6-Kidney	Juxtaglomerular cells-5-Kidney	150.413687929986	65.9172106576356	2.28166316198552	0	Juxtaglomerular cells-6-Kidney	ENSMUSG00000021493.16	Juxtaglomerular cells-Kidney	Pdlim7	protein_coding
16233	Juxtaglomerular cells-9-Kidney	Juxtaglomerular cells-6-Kidney	138.559552143839	31.0868557312215	4.45606312553054	0	Juxtaglomerular cells-9-Kidney	ENSMUSG00000014164.16	Juxtaglomerular cells-Kidney	Klhl3	protein_coding
16234	Juxtaglomerular cells-10-Kidney	Juxtaglomerular cells-0-Kidney	55.3937690830929	26.4748717993304	2.0919024831562	0	Juxtaglomerular cells-10-Kidney	ENSMUSG00000074863.6	Juxtaglomerular cells-Kidney	Platr25	protein_coding
16235	Juxtaglomerular cells-10-Kidney	Juxtaglomerular cells-0-Kidney	172.575075801461	44.0997044976117	3.91263278154143	0.729	Juxtaglomerular cells-10-Kidney	ENSMUSG00000021596.17	Juxtaglomerular cells-Kidney	Mctp1	protein_coding
16236	Juxtaglomerular cells-7-Kidney	Juxtaglomerular cells-10-Kidney	87.3797807420206	33.4727046975094	2.60999765495412	0.512	Juxtaglomerular cells-7-Kidney	ENSMUSG00000114522.2	Juxtaglomerular cells-Kidney	Gm32067	lncRNA
16237	Juxtaglomerular cells-5-Kidney	Juxtaglomerular cells-10-Kidney	469.862529659604	28.8130311339539	16.3019818240451	1	Juxtaglomerular cells-5-Kidney	ENSMUSG00000034488.15	Juxtaglomerular cells-Kidney	Edil3	protein_coding
16238	Juxtaglomerular cells-9-Kidney	Juxtaglomerular cells-10-Kidney	61.478855123049	27.5893399076983	2.22791035324356	0	Juxtaglomerular cells-9-Kidney	ENSMUSG00000042015.18	Juxtaglomerular cells-Kidney	Wdr41	protein_coding
16239	Juxtaglomerular cells-8-Kidney	Juxtaglomerular cells-9-Kidney	141.691727823714	58.9793155612418	2.40215921265609	0.027	Juxtaglomerular cells-8-Kidney	ENSMUSG00000050919.11	Juxtaglomerular cells-Kidney	Zfp366	protein_coding
16240	Juxtaglomerular cells-10-Kidney	Juxtaglomerular cells-2-Kidney	59.9797159267372	26.7617811463204	2.2407816498598	0	Juxtaglomerular cells-10-Kidney	ENSMUSG00000021650.8	Juxtaglomerular cells-Kidney	Ptcd2	protein_coding
16241	Juxtaglomerular cells-10-Kidney	Juxtaglomerular cells-2-Kidney	76.5746539460007	26.8412238513034	2.85218485273189	0.512	Juxtaglomerular cells-10-Kidney	ENSMUSG00000021624.10	Juxtaglomerular cells-Kidney	Cd180	protein_coding
16242	Juxtaglomerular cells-6-Kidney	Juxtaglomerular cells-7-Kidney	1996.93293694143	804.636907312207	2.48176301778365	0.000999999999999999	Juxtaglomerular cells-6-Kidney	ENSMUSG00000034751.18	Juxtaglomerular cells-Kidney	Mast4	protein_coding
16243	Juxtaglomerular cells-10-Kidney	Juxtaglomerular cells-6-Kidney	53.5573457466351	12.3359662224545	4.3388540662948	0.125	Juxtaglomerular cells-10-Kidney	ENSMUSG00000071180.6	Juxtaglomerular cells-Kidney	Smim15	protein_coding
16244	Juxtaglomerular cells-9-Kidney	Juxtaglomerular cells-4-Kidney	93.6764484752124	19.4072373644211	4.82491132579331	0.125	Juxtaglomerular cells-9-Kidney	ENSMUSG00000021696.10	Juxtaglomerular cells-Kidney	Elovl7	protein_coding
16245	Juxtaglomerular cells-7-Kidney	Juxtaglomerular cells-10-Kidney	95.6379507627453	17.680587903777	5.40671408338691	0.729	Juxtaglomerular cells-7-Kidney	ENSMUSG00000021700.11	Juxtaglomerular cells-Kidney	Rab3c	protein_coding
16246	Juxtaglomerular cells-8-Kidney	Juxtaglomerular cells-3-Kidney	784.862899423549	262.795573868936	2.98651542229076	0.000999999999999999	Juxtaglomerular cells-8-Kidney	ENSMUSG00000021759.15	Juxtaglomerular cells-Kidney	Plpp1	protein_coding
16247	Juxtaglomerular cells-10-Kidney	Juxtaglomerular cells-5-Kidney	52.1852465755958	23.9344766449432	2.17984495337128	0.00799999999999999	Juxtaglomerular cells-10-Kidney	ENSMUSG00000021760.6	Juxtaglomerular cells-Kidney	Gpx8	protein_coding
16248	Juxtaglomerular cells-8-Kidney	Juxtaglomerular cells-3-Kidney	60.8676147123646	16.1796093327193	3.7602892979839	0.343	Juxtaglomerular cells-8-Kidney	ENSMUSG00000045201.7	Juxtaglomerular cells-Kidney	Lrrc3b	protein_coding
16249	Juxtaglomerular cells-7-Kidney	Juxtaglomerular cells-3-Kidney	65.1637786406573	31.3688523340356	2.07699688780413	0.125	Juxtaglomerular cells-7-Kidney	ENSMUSG00000021806.5	Juxtaglomerular cells-Kidney	Nid2	protein_coding
16250	Juxtaglomerular cells-6-Kidney	Juxtaglomerular cells-5-Kidney	322.209606379064	154.333501995841	2.08767847180082	0	Juxtaglomerular cells-6-Kidney	ENSMUSG00000021820.19	Juxtaglomerular cells-Kidney	Camk2g	protein_coding
16251	Juxtaglomerular cells-6-Kidney	Juxtaglomerular cells-10-Kidney	913.729282215188	51.3342643735878	17.7963262958974	1	Juxtaglomerular cells-6-Kidney	ENSMUSG00000063142.16	Juxtaglomerular cells-Kidney	Kcnma1	protein_coding
16252	Juxtaglomerular cells-2-Kidney	Juxtaglomerular cells-0-Kidney	269.105222691239	26.3077112520506	10.2256317091506	1	Juxtaglomerular cells-2-Kidney	ENSMUSG00000021994.16	Juxtaglomerular cells-Kidney	Wnt5a	protein_coding
16253	Juxtaglomerular cells-9-Kidney	Juxtaglomerular cells-8-Kidney	77.9932342108465	32.536287698295	2.39668606551809	0.000999999999999999	Juxtaglomerular cells-9-Kidney	ENSMUSG00000015970.20	Juxtaglomerular cells-Kidney	Chdh	protein_coding
16254	Juxtaglomerular cells-10-Kidney	Juxtaglomerular cells-3-Kidney	66.4760489650222	25.412161741988	2.61527912692067	0.00799999999999999	Juxtaglomerular cells-10-Kidney	ENSMUSG00000058351.12	Juxtaglomerular cells-Kidney	Smim4	protein_coding
16255	Juxtaglomerular cells-10-Kidney	Juxtaglomerular cells-8-Kidney	55.7481870437353	25.1615289180162	2.21512913360726	0.343	Juxtaglomerular cells-10-Kidney	ENSMUSG00000042286.14	Juxtaglomerular cells-Kidney	Stab1	protein_coding
16256	Juxtaglomerular cells-8-Kidney	Juxtaglomerular cells-6-Kidney	70.1832487686636	34.3579611160782	2.04240363667734	0.125	Juxtaglomerular cells-8-Kidney	ENSMUSG00000021904.7	Juxtaglomerular cells-Kidney	Sema3g	protein_coding
16257	Juxtaglomerular cells-8-Kidney	Juxtaglomerular cells-1-Kidney	53.2688594180913	18.4377689548142	2.88809229715485	0.064	Juxtaglomerular cells-8-Kidney	ENSMUSG00000021903.12	Juxtaglomerular cells-Kidney	Galnt15	protein_coding
16258	Juxtaglomerular cells-9-Kidney	Juxtaglomerular cells-2-Kidney	104.626325555769	41.8525132420361	2.49952325964745	0	Juxtaglomerular cells-9-Kidney	ENSMUSG00000054051.8	Juxtaglomerular cells-Kidney	Ercc6	protein_coding
16259	Juxtaglomerular cells-10-Kidney	Juxtaglomerular cells-9-Kidney	226.275957076392	79.3298270229216	2.85211054230074	0.729	Juxtaglomerular cells-10-Kidney	ENSMUSG00000051506.18	Juxtaglomerular cells-Kidney	Wdfy4	protein_coding
16260	Juxtaglomerular cells-10-Kidney	Juxtaglomerular cells-8-Kidney	152.968142679948	22.3078387766535	6.85452315570886	0.729	Juxtaglomerular cells-10-Kidney	ENSMUSG00000063506.15	Juxtaglomerular cells-Kidney	Arhgap22	protein_coding
16261	Juxtaglomerular cells-6-Kidney	Juxtaglomerular cells-5-Kidney	457.956535243596	61.2378724232925	7.47726438689211	0.512	Juxtaglomerular cells-6-Kidney	ENSMUSG00000021798.15	Juxtaglomerular cells-Kidney	Ldb3	protein_coding
16262	Juxtaglomerular cells-9-Kidney	Juxtaglomerular cells-10-Kidney	107.249491937524	27.3427652668899	3.92133997754734	0.027	Juxtaglomerular cells-9-Kidney	ENSMUSG00000021792.16	Juxtaglomerular cells-Kidney	Prxl2a	protein_coding
16263	Juxtaglomerular cells-0-Kidney	Juxtaglomerular cells-2-Kidney	99.9702712162148	12.1081934244485	8.2504270821841	0.343	Juxtaglomerular cells-0-Kidney	ENSMUSG00000037759.7	Juxtaglomerular cells-Kidney	Ptger2	protein_coding
16264	Juxtaglomerular cells-9-Kidney	Juxtaglomerular cells-7-Kidney	95.9336098145983	37.360450334646	2.56736563127925	0.00799999999999999	Juxtaglomerular cells-9-Kidney	ENSMUSG00000114996.2	Juxtaglomerular cells-Kidney	Gm48958	TEC
16265	Juxtaglomerular cells-6-Kidney	Juxtaglomerular cells-9-Kidney	205.612238003415	28.4614108361798	7.22206002317673	0.512	Juxtaglomerular cells-6-Kidney	ENSMUSG00000040752.17	Juxtaglomerular cells-Kidney	Myh6	protein_coding
16266	Juxtaglomerular cells-6-Kidney	Juxtaglomerular cells-5-Kidney	51.2031106935882	13.9263694491016	3.67478136114492	0.729	Juxtaglomerular cells-6-Kidney	ENSMUSG00000097652.3	Juxtaglomerular cells-Kidney	Mhrt	lncRNA
16267	Juxtaglomerular cells-0-Kidney	Juxtaglomerular cells-7-Kidney	214.876061562106	61.2908582615177	3.50543316449786	0.512	Juxtaglomerular cells-0-Kidney	ENSMUSG00000021983.17	Juxtaglomerular cells-Kidney	Atp8a2	protein_coding
16268	Juxtaglomerular cells-6-Kidney	Juxtaglomerular cells-9-Kidney	61.435889303247	27.283412144091	2.25130844684621	0	Juxtaglomerular cells-6-Kidney	ENSMUSG00000048279.20	Juxtaglomerular cells-Kidney	Sacs	protein_coding
16269	Juxtaglomerular cells-10-Kidney	Juxtaglomerular cells-9-Kidney	223.366073902772	32.8951406784736	6.78848560732346	0.512	Juxtaglomerular cells-10-Kidney	ENSMUSG00000059456.14	Juxtaglomerular cells-Kidney	Ptk2b	protein_coding
16270	Juxtaglomerular cells-6-Kidney	Juxtaglomerular cells-10-Kidney	628.88553176443	63.4069899022645	9.91683037516692	0.729	Juxtaglomerular cells-6-Kidney	ENSMUSG00000045875.14	Juxtaglomerular cells-Kidney	Adra1a	protein_coding
16271	Juxtaglomerular cells-6-Kidney	Juxtaglomerular cells-5-Kidney	146.333963085577	67.7531470440523	2.15963941270969	0.027	Juxtaglomerular cells-6-Kidney	ENSMUSG00000044447.6	Juxtaglomerular cells-Kidney	Dock5	protein_coding
16272	Juxtaglomerular cells-6-Kidney	Juxtaglomerular cells-5-Kidney	98.9109032042425	16.0084283171687	6.17544376049793	0.729	Juxtaglomerular cells-6-Kidney	ENSMUSG00000022061.9	Juxtaglomerular cells-Kidney	Nkx3-1	protein_coding
16273	Juxtaglomerular cells-2-Kidney	Juxtaglomerular cells-3-Kidney	64.1624901355413	27.0102728594051	2.37497565140999	0	Juxtaglomerular cells-2-Kidney	ENSMUSG00000022091.7	Juxtaglomerular cells-Kidney	Sorbs3	protein_coding
16274	Juxtaglomerular cells-2-Kidney	Juxtaglomerular cells-8-Kidney	78.7127348006802	32.2443672363642	2.44068451951917	0.027	Juxtaglomerular cells-2-Kidney	ENSMUSG00000115186.2	Juxtaglomerular cells-Kidney	Gm49417	lncRNA
16275	Juxtaglomerular cells-10-Kidney	Juxtaglomerular cells-9-Kidney	211.425686431701	25.6313644112871	8.24588282590098	0.729	Juxtaglomerular cells-10-Kidney	ENSMUSG00000021998.17	Juxtaglomerular cells-Kidney	Lcp1	protein_coding
16276	Juxtaglomerular cells-10-Kidney	Juxtaglomerular cells-9-Kidney	268.339294969055	25.0013135019912	10.7291164435523	1	Juxtaglomerular cells-10-Kidney	ENSMUSG00000022014.16	Juxtaglomerular cells-Kidney	Epsti1	protein_coding
16277	Juxtaglomerular cells-8-Kidney	Juxtaglomerular cells-10-Kidney	98.5863785042605	44.2421012541499	2.22806094422498	0.00799999999999999	Juxtaglomerular cells-8-Kidney	ENSMUSG00000035566.8	Juxtaglomerular cells-Kidney	Pcdh17	protein_coding
16278	Juxtaglomerular cells-5-Kidney	Juxtaglomerular cells-0-Kidney	3384.77182262483	647.804577339957	5.22492383009247	0.729	Juxtaglomerular cells-5-Kidney	ENSMUSG00000055421.9	Juxtaglomerular cells-Kidney	Pcdh9	protein_coding
16279	Juxtaglomerular cells-7-Kidney	Juxtaglomerular cells-0-Kidney	1830.62109361121	677.060175432497	2.70375385009663	0.343	Juxtaglomerular cells-7-Kidney	ENSMUSG00000033060.17	Juxtaglomerular cells-Kidney	Lmo7	protein_coding
16280	Juxtaglomerular cells-6-Kidney	Juxtaglomerular cells-1-Kidney	155.341344686699	13.1229062687629	11.8291672465681	1	Juxtaglomerular cells-6-Kidney	ENSMUSG00000025551.14	Juxtaglomerular cells-Kidney	Fgf14	protein_coding
16281	Juxtaglomerular cells-9-Kidney	Juxtaglomerular cells-6-Kidney	91.3282472623373	42.0541453721686	2.17140385128972	0.000999999999999999	Juxtaglomerular cells-9-Kidney	ENSMUSG00000041935.11	Juxtaglomerular cells-Kidney	AW549877	protein_coding
16282	Juxtaglomerular cells-0-Kidney	Juxtaglomerular cells-5-Kidney	432.982196538653	124.02890473926	3.49077732868441	0.729	Juxtaglomerular cells-0-Kidney	ENSMUSG00000049148.9	Juxtaglomerular cells-Kidney	Plcxd3	protein_coding
16283	Juxtaglomerular cells-7-Kidney	Juxtaglomerular cells-0-Kidney	66.567263326777	33.0641011410597	2.01297271973704	0.125	Juxtaglomerular cells-7-Kidney	ENSMUSG00000039942.16	Juxtaglomerular cells-Kidney	Ptger4	protein_coding
16284	Juxtaglomerular cells-10-Kidney	Juxtaglomerular cells-9-Kidney	327.399683885531	18.4899455782589	17.6978728126801	1	Juxtaglomerular cells-10-Kidney	ENSMUSG00000110018.3	Juxtaglomerular cells-Kidney	5430437J10Rik	transcribed_processed_pseudogene
16285	Juxtaglomerular cells-10-Kidney	Juxtaglomerular cells-6-Kidney	540.811815568039	27.0227971859875	20.006135948387	1	Juxtaglomerular cells-10-Kidney	ENSMUSG00000022148.17	Juxtaglomerular cells-Kidney	Fyb	protein_coding
16286	Juxtaglomerular cells-2-Kidney	Juxtaglomerular cells-0-Kidney	1151.98617750196	433.793532456256	2.65557122363481	0.343	Juxtaglomerular cells-2-Kidney	ENSMUSG00000048424.19	Juxtaglomerular cells-Kidney	Ranbp3l	protein_coding
16287	Juxtaglomerular cells-10-Kidney	Juxtaglomerular cells-0-Kidney	93.8467407508165	19.0982668517969	4.91183954456814	0.343	Juxtaglomerular cells-10-Kidney	ENSMUSG00000045763.9	Juxtaglomerular cells-Kidney	Basp1	protein_coding
16288	Juxtaglomerular cells-7-Kidney	Juxtaglomerular cells-3-Kidney	786.973063602363	345.62263610976	2.27693505005831	0.000999999999999999	Juxtaglomerular cells-7-Kidney	ENSMUSG00000022272.18	Juxtaglomerular cells-Kidney	Myo10	protein_coding
16289	Juxtaglomerular cells-10-Kidney	Juxtaglomerular cells-5-Kidney	122.626627090643	46.0116578754994	2.66475900156415	0	Juxtaglomerular cells-10-Kidney	ENSMUSG00000046034.9	Juxtaglomerular cells-Kidney	Otulin	protein_coding
16290	Juxtaglomerular cells-10-Kidney	Juxtaglomerular cells-2-Kidney	155.585566515864	26.4413263630686	5.88233513813914	0.512	Juxtaglomerular cells-10-Kidney	ENSMUSG00000056069.11	Juxtaglomerular cells-Kidney	Otulinl	protein_coding
16291	Juxtaglomerular cells-3-Kidney	Juxtaglomerular cells-2-Kidney	165.522397081808	53.7038679865747	3.0817441246864	0.064	Juxtaglomerular cells-3-Kidney	ENSMUSG00000022324.16	Juxtaglomerular cells-Kidney	Matn2	protein_coding
16292	Juxtaglomerular cells-10-Kidney	Juxtaglomerular cells-5-Kidney	60.8569387697092	16.4058944311442	3.70780520214803	0.027	Juxtaglomerular cells-10-Kidney	ENSMUSG00000022339.10	Juxtaglomerular cells-Kidney	Ebag9	protein_coding
16293	Juxtaglomerular cells-8-Kidney	Juxtaglomerular cells-10-Kidney	842.910238730236	179.472448277282	4.69639369654693	0.512	Juxtaglomerular cells-8-Kidney	ENSMUSG00000058656.14	Juxtaglomerular cells-Kidney	Samd12	protein_coding
16294	Juxtaglomerular cells-0-Kidney	Juxtaglomerular cells-2-Kidney	601.947776416001	209.739038671887	2.86989528165443	0.125	Juxtaglomerular cells-0-Kidney	ENSMUSG00000022425.17	Juxtaglomerular cells-Kidney	Enpp2	protein_coding
16295	Juxtaglomerular cells-3-Kidney	Juxtaglomerular cells-10-Kidney	209.360170773997	64.1764877354087	3.26190415087157	0.343	Juxtaglomerular cells-3-Kidney	ENSMUSG00000022371.17	Juxtaglomerular cells-Kidney	Col14a1	protein_coding
16296	Juxtaglomerular cells-10-Kidney	Juxtaglomerular cells-0-Kidney	50.5808707673634	20.679169732653	2.44528279390147	0	Juxtaglomerular cells-10-Kidney	ENSMUSG00000037075.8	Juxtaglomerular cells-Kidney	Rnf139	protein_coding
16297	Juxtaglomerular cells-5-Kidney	Juxtaglomerular cells-9-Kidney	83.9116942408804	12.5913126330475	6.65975812875177	0.343	Juxtaglomerular cells-5-Kidney	ENSMUSG00000115231.2	Juxtaglomerular cells-Kidney	4930402D18Rik	lncRNA
16298	Juxtaglomerular cells-10-Kidney	Juxtaglomerular cells-0-Kidney	475.686721026766	92.1271758881099	5.16291840336462	0.000999999999999999	Juxtaglomerular cells-10-Kidney	ENSMUSG00000022378.15	Juxtaglomerular cells-Kidney	Cyrib	protein_coding
16299	Juxtaglomerular cells-7-Kidney	Juxtaglomerular cells-2-Kidney	56.222077622265	19.4412168034248	2.89092853113251	0.027	Juxtaglomerular cells-7-Kidney	ENSMUSG00000036944.7	Juxtaglomerular cells-Kidney	Tmem71	protein_coding
16300	Juxtaglomerular cells-10-Kidney	Juxtaglomerular cells-8-Kidney	100.886607467208	5.6526340711494	17.8179635483188	1	Juxtaglomerular cells-10-Kidney	ENSMUSG00000022372.15	Juxtaglomerular cells-Kidney	Sla	protein_coding
16301	Juxtaglomerular cells-5-Kidney	Juxtaglomerular cells-7-Kidney	56.8548407740412	24.6994957973291	2.30133553676914	0.064	Juxtaglomerular cells-5-Kidney	ENSMUSG00000116092.2	Juxtaglomerular cells-Kidney	Gm49422	lncRNA
16302	Juxtaglomerular cells-5-Kidney	Juxtaglomerular cells-1-Kidney	556.629369538673	234.96397392392	2.36894052665978	0.064	Juxtaglomerular cells-5-Kidney	ENSMUSG00000059895.14	Juxtaglomerular cells-Kidney	Ptp4a3	protein_coding
16303	Juxtaglomerular cells-8-Kidney	Juxtaglomerular cells-10-Kidney	74.0719059922855	31.973770222905	2.31623431121426	0.00799999999999999	Juxtaglomerular cells-8-Kidney	ENSMUSG00000075602.11	Juxtaglomerular cells-Kidney	Ly6a	protein_coding
16304	Juxtaglomerular cells-10-Kidney	Juxtaglomerular cells-1-Kidney	177.42510327267	81.6530312870878	2.17277145455076	0	Juxtaglomerular cells-10-Kidney	ENSMUSG00000033697.17	Juxtaglomerular cells-Kidney	Arhgap39	protein_coding
16305	Juxtaglomerular cells-9-Kidney	Juxtaglomerular cells-1-Kidney	71.9678384819388	15.0593018356988	4.77645475992957	0.343	Juxtaglomerular cells-9-Kidney	ENSMUSG00000018126.16	Juxtaglomerular cells-Kidney	Baiap2l2	protein_coding
16306	Juxtaglomerular cells-10-Kidney	Juxtaglomerular cells-8-Kidney	139.354104367631	60.9321952819198	2.28682448544773	0.027	Juxtaglomerular cells-10-Kidney	ENSMUSG00000009585.19	Juxtaglomerular cells-Kidney	Apobec3	protein_coding
16307	Juxtaglomerular cells-10-Kidney	Juxtaglomerular cells-1-Kidney	171.630546957271	10.2038919926042	16.8046173859636	1	Juxtaglomerular cells-10-Kidney	ENSMUSG00000042351.10	Juxtaglomerular cells-Kidney	Grap2	protein_coding
16308	Juxtaglomerular cells-10-Kidney	Juxtaglomerular cells-6-Kidney	132.383770178028	62.8772736743678	2.10525536316882	0	Juxtaglomerular cells-10-Kidney	ENSMUSG00000022463.9	Juxtaglomerular cells-Kidney	Srebf2	protein_coding
16309	Juxtaglomerular cells-9-Kidney	Juxtaglomerular cells-8-Kidney	69.4415625288747	13.745291640318	5.04907960841092	0.216	Juxtaglomerular cells-9-Kidney	ENSMUSG00000022450.7	Juxtaglomerular cells-Kidney	Ndufa6	protein_coding
16310	Juxtaglomerular cells-2-Kidney	Juxtaglomerular cells-6-Kidney	82.0222604676935	11.6186126103477	7.05434631081419	0.512	Juxtaglomerular cells-2-Kidney	ENSMUSG00000016763.16	Juxtaglomerular cells-Kidney	Scube1	protein_coding
16311	Juxtaglomerular cells-5-Kidney	Juxtaglomerular cells-6-Kidney	145.660996729366	39.8322625932915	3.65619287780844	0.216	Juxtaglomerular cells-5-Kidney	ENSMUSG00000054863.10	Juxtaglomerular cells-Kidney	Tafa5	protein_coding
16312	Juxtaglomerular cells-8-Kidney	Juxtaglomerular cells-10-Kidney	342.96642059975	132.12614522866	2.59562907640626	0.216	Juxtaglomerular cells-8-Kidney	ENSMUSG00000022623.18	Juxtaglomerular cells-Kidney	Shank3	protein_coding
16313	Juxtaglomerular cells-7-Kidney	Juxtaglomerular cells-8-Kidney	179.754790808935	88.4957222056771	2.03110924727763	0.00799999999999999	Juxtaglomerular cells-7-Kidney	ENSMUSG00000052560.16	Juxtaglomerular cells-Kidney	Cpne8	protein_coding
16314	Juxtaglomerular cells-0-Kidney	Juxtaglomerular cells-5-Kidney	416.089015035144	161.60408422837	2.57464574960665	0.00799999999999999	Juxtaglomerular cells-0-Kidney	ENSMUSG00000036298.11	Juxtaglomerular cells-Kidney	Slc2a13	protein_coding
16315	Juxtaglomerular cells-0-Kidney	Juxtaglomerular cells-9-Kidney	77.4838773761349	21.5295606763326	3.59774642299386	0.064	Juxtaglomerular cells-0-Kidney	ENSMUSG00000055022.15	Juxtaglomerular cells-Kidney	Cntn1	protein_coding
16316	Juxtaglomerular cells-5-Kidney	Juxtaglomerular cells-9-Kidney	97.2796286441664	24.3836106796521	3.98832423464561	0.343	Juxtaglomerular cells-5-Kidney	ENSMUSG00000036218.17	Juxtaglomerular cells-Kidney	Pdzrn4	protein_coding
16317	Juxtaglomerular cells-9-Kidney	Juxtaglomerular cells-6-Kidney	86.024410842003	30.4185161570683	2.82742708838985	0.00799999999999999	Juxtaglomerular cells-9-Kidney	ENSMUSG00000022635.10	Juxtaglomerular cells-Kidney	Zcrb1	protein_coding
16318	Juxtaglomerular cells-9-Kidney	Juxtaglomerular cells-6-Kidney	104.160314168624	46.934781234049	2.21899668994665	0	Juxtaglomerular cells-9-Kidney	ENSMUSG00000063296.6	Juxtaglomerular cells-Kidney	Tmem117	protein_coding
16319	Juxtaglomerular cells-2-Kidney	Juxtaglomerular cells-10-Kidney	257.059942454736	117.864030729472	2.18088701017382	0	Juxtaglomerular cells-2-Kidney	ENSMUSG00000022462.8	Juxtaglomerular cells-Kidney	Slc38a2	protein_coding
16320	Juxtaglomerular cells-6-Kidney	Juxtaglomerular cells-5-Kidney	53.6697105657106	8.9293522610736	6.00487697519863	0.729	Juxtaglomerular cells-6-Kidney	ENSMUSG00000100599.3	Juxtaglomerular cells-Kidney	1700120C14Rik	lncRNA
16321	Juxtaglomerular cells-10-Kidney	Juxtaglomerular cells-6-Kidney	75.3524502311879	6.10209302551	12.330056155338	1	Juxtaglomerular cells-10-Kidney	ENSMUSG00000098112.9	Juxtaglomerular cells-Kidney	Bin2	protein_coding
16322	Juxtaglomerular cells-5-Kidney	Juxtaglomerular cells-10-Kidney	85.1476133180237	39.0471826399085	2.1803316973255	0	Juxtaglomerular cells-5-Kidney	ENSMUSG00000023034.8	Juxtaglomerular cells-Kidney	Nr4a1	protein_coding
16323	Juxtaglomerular cells-10-Kidney	Juxtaglomerular cells-0-Kidney	52.1087045472683	15.7288278413656	3.31147306982336	0.343	Juxtaglomerular cells-10-Kidney	ENSMUSG00000116114.2	Juxtaglomerular cells-Kidney	Gm35853	lncRNA
16324	Juxtaglomerular cells-10-Kidney	Juxtaglomerular cells-6-Kidney	80.7240472263679	3.61374757142029	22.279158698332	1	Juxtaglomerular cells-10-Kidney	ENSMUSG00000022488.10	Juxtaglomerular cells-Kidney	Nckap1l	protein_coding
16325	Juxtaglomerular cells-9-Kidney	Juxtaglomerular cells-3-Kidney	598.848086904978	259.659936529395	2.30622803282114	0.343	Juxtaglomerular cells-9-Kidney	ENSMUSG00000008658.17	Juxtaglomerular cells-Kidney	Rbfox1	protein_coding
16326	Juxtaglomerular cells-10-Kidney	Juxtaglomerular cells-8-Kidney	494.987366330099	12.8482295961508	38.4965412717689	1	Juxtaglomerular cells-10-Kidney	ENSMUSG00000022504.11	Juxtaglomerular cells-Kidney	Ciita	protein_coding
16327	Juxtaglomerular cells-10-Kidney	Juxtaglomerular cells-1-Kidney	97.8426135152219	48.8584904305326	2.00236620065686	0	Juxtaglomerular cells-10-Kidney	ENSMUSG00000022498.17	Juxtaglomerular cells-Kidney	Txndc11	protein_coding
16328	Juxtaglomerular cells-10-Kidney	Juxtaglomerular cells-1-Kidney	90.2824654959273	34.9692040236627	2.58131847239423	0	Juxtaglomerular cells-10-Kidney	ENSMUSG00000022684.16	Juxtaglomerular cells-Kidney	Bfar	protein_coding
16329	Juxtaglomerular cells-6-Kidney	Juxtaglomerular cells-1-Kidney	5085.44374647713	1256.08832781191	4.04861119060308	0.125	Juxtaglomerular cells-6-Kidney	ENSMUSG00000018830.11	Juxtaglomerular cells-Kidney	Myh11	protein_coding
16330	Juxtaglomerular cells-10-Kidney	Juxtaglomerular cells-9-Kidney	108.552794570978	20.9710038841553	5.17433747071389	0.512	Juxtaglomerular cells-10-Kidney	ENSMUSG00000052384.15	Juxtaglomerular cells-Kidney	Nrros	protein_coding
16331	Juxtaglomerular cells-10-Kidney	Juxtaglomerular cells-9-Kidney	104.05477877942	50.3310923185905	2.06719349911661	0	Juxtaglomerular cells-10-Kidney	ENSMUSG00000005615.16	Juxtaglomerular cells-Kidney	Pcyt1a	protein_coding
16332	Juxtaglomerular cells-8-Kidney	Juxtaglomerular cells-7-Kidney	734.845841329617	361.100153551276	2.03499080295252	0	Juxtaglomerular cells-8-Kidney	ENSMUSG00000075254.13	Juxtaglomerular cells-Kidney	Heg1	protein_coding
16333	Juxtaglomerular cells-6-Kidney	Juxtaglomerular cells-3-Kidney	1745.36435766141	859.20521142972	2.03135877303328	0	Juxtaglomerular cells-6-Kidney	ENSMUSG00000022836.12	Juxtaglomerular cells-Kidney	Mylk	protein_coding
16334	Juxtaglomerular cells-6-Kidney	Juxtaglomerular cells-5-Kidney	661.436436793907	185.567556271359	3.56425879337863	0.064	Juxtaglomerular cells-6-Kidney	ENSMUSG00000022840.10	Juxtaglomerular cells-Kidney	Adcy5	protein_coding
16335	Juxtaglomerular cells-2-Kidney	Juxtaglomerular cells-1-Kidney	164.325317058438	60.8424502785175	2.70055382003989	0.064	Juxtaglomerular cells-2-Kidney	ENSMUSG00000052133.17	Juxtaglomerular cells-Kidney	Sema5b	protein_coding
16336	Juxtaglomerular cells-10-Kidney	Juxtaglomerular cells-0-Kidney	74.7073640655453	34.5610636190772	2.16126888338819	0	Juxtaglomerular cells-10-Kidney	ENSMUSG00000022849.6	Juxtaglomerular cells-Kidney	Hspbap1	protein_coding
16337	Juxtaglomerular cells-2-Kidney	Juxtaglomerular cells-4-Kidney	116.080509514304	55.4789550243894	2.09213724539015	0	Juxtaglomerular cells-2-Kidney	ENSMUSG00000003955.9	Juxtaglomerular cells-Kidney	Fam162a	protein_coding
16338	Juxtaglomerular cells-10-Kidney	Juxtaglomerular cells-3-Kidney	161.791454808607	10.1736716072265	15.8883221149619	1	Juxtaglomerular cells-10-Kidney	ENSMUSG00000022901.14	Juxtaglomerular cells-Kidney	Cd86	protein_coding
16339	Juxtaglomerular cells-10-Kidney	Juxtaglomerular cells-3-Kidney	78.2096727117355	4.68378475926888	16.664520578468	1	Juxtaglomerular cells-10-Kidney	ENSMUSG00000022831.15	Juxtaglomerular cells-Kidney	Hcls1	protein_coding
16340	Juxtaglomerular cells-10-Kidney	Juxtaglomerular cells-7-Kidney	52.0587582811898	10.449193036437	4.97827682305856	0.512	Juxtaglomerular cells-10-Kidney	ENSMUSG00000052013.16	Juxtaglomerular cells-Kidney	Btla	protein_coding
16341	Juxtaglomerular cells-10-Kidney	Juxtaglomerular cells-3-Kidney	288.782615876999	143.180374294097	2.01684378088049	0	Juxtaglomerular cells-10-Kidney	ENSMUSG00000055447.20	Juxtaglomerular cells-Kidney	Cd47	protein_coding
16342	Juxtaglomerular cells-10-Kidney	Juxtaglomerular cells-0-Kidney	371.149506788072	149.148191003485	2.48836154616141	0.064	Juxtaglomerular cells-10-Kidney	ENSMUSG00000022636.14	Juxtaglomerular cells-Kidney	Alcam	protein_coding
16343	Juxtaglomerular cells-3-Kidney	Juxtaglomerular cells-2-Kidney	110.376799973404	27.2108930612052	4.05522330678879	0.125	Juxtaglomerular cells-3-Kidney	ENSMUSG00000035258.16	Juxtaglomerular cells-Kidney	Abi3bp	protein_coding
16344	Juxtaglomerular cells-8-Kidney	Juxtaglomerular cells-10-Kidney	174.631269381307	47.3607431182774	3.68669051581595	0.343	Juxtaglomerular cells-8-Kidney	ENSMUSG00000055540.16	Juxtaglomerular cells-Kidney	Epha6	protein_coding
16345	Juxtaglomerular cells-7-Kidney	Juxtaglomerular cells-3-Kidney	651.044980328698	80.6509210978167	8.07150440966536	0.729	Juxtaglomerular cells-7-Kidney	ENSMUSG00000052504.8	Juxtaglomerular cells-Kidney	Epha3	protein_coding
16346	Juxtaglomerular cells-7-Kidney	Juxtaglomerular cells-5-Kidney	1153.87310111823	504.742261315269	2.28603849760171	0.064	Juxtaglomerular cells-7-Kidney	ENSMUSG00000022883.12	Juxtaglomerular cells-Kidney	Robo1	protein_coding
16347	Juxtaglomerular cells-3-Kidney	Juxtaglomerular cells-10-Kidney	713.314040328083	292.894703064924	2.43534512373456	0.343	Juxtaglomerular cells-3-Kidney	ENSMUSG00000052516.20	Juxtaglomerular cells-Kidney	Robo2	protein_coding
16348	Juxtaglomerular cells-10-Kidney	Juxtaglomerular cells-5-Kidney	58.2820453404267	19.3538186170297	3.0103589841087	0.00799999999999999	Juxtaglomerular cells-10-Kidney	ENSMUSG00000022863.16	Juxtaglomerular cells-Kidney	Btg3	protein_coding
16349	Juxtaglomerular cells-8-Kidney	Juxtaglomerular cells-0-Kidney	110.463064569127	26.613679840778	4.14942882538429	0.027	Juxtaglomerular cells-8-Kidney	ENSMUSG00000053062.17	Juxtaglomerular cells-Kidney	Jam2	protein_coding
16350	Juxtaglomerular cells-7-Kidney	Juxtaglomerular cells-3-Kidney	168.590499601131	53.349066135531	3.15973482693437	0.00799999999999999	Juxtaglomerular cells-7-Kidney	ENSMUSG00000022893.15	Juxtaglomerular cells-Kidney	Adamts1	protein_coding
16351	Juxtaglomerular cells-7-Kidney	Juxtaglomerular cells-0-Kidney	1601.6706128078	292.724665316611	5.47144155638513	0.729	Juxtaglomerular cells-7-Kidney	ENSMUSG00000022894.7	Juxtaglomerular cells-Kidney	Adamts5	protein_coding
16352	Juxtaglomerular cells-1-Kidney	Juxtaglomerular cells-2-Kidney	142.506887590522	61.4806223389614	2.31770117408978	0.027	Juxtaglomerular cells-1-Kidney	ENSMUSG00000022935.17	Juxtaglomerular cells-Kidney	Grik1	protein_coding
16353	Juxtaglomerular cells-10-Kidney	Juxtaglomerular cells-1-Kidney	110.752208771108	53.9643630534481	2.05212627820038	0	Juxtaglomerular cells-10-Kidney	ENSMUSG00000022974.13	Juxtaglomerular cells-Kidney	Paxbp1	protein_coding
16354	Juxtaglomerular cells-2-Kidney	Juxtaglomerular cells-9-Kidney	74.2288834670659	34.8118067429811	2.13196529447829	0	Juxtaglomerular cells-2-Kidney	ENSMUSG00000039680.11	Juxtaglomerular cells-Kidney	Mrps6	protein_coding
16355	Juxtaglomerular cells-10-Kidney	Juxtaglomerular cells-3-Kidney	823.910403233148	37.7437113688198	21.8235604755302	1	Juxtaglomerular cells-10-Kidney	ENSMUSG00000022952.18	Juxtaglomerular cells-Kidney	Runx1	protein_coding
16356	Juxtaglomerular cells-8-Kidney	Juxtaglomerular cells-10-Kidney	164.346119244895	82.0818674187284	2.00209989628521	0	Juxtaglomerular cells-8-Kidney	ENSMUSG00000040732.21	Juxtaglomerular cells-Kidney	Erg	protein_coding
16357	Juxtaglomerular cells-9-Kidney	Juxtaglomerular cells-6-Kidney	67.0741072804967	13.8815177711277	4.82914166657335	0.125	Juxtaglomerular cells-9-Kidney	ENSMUSG00000000159.17	Juxtaglomerular cells-Kidney	Igsf5	protein_coding
16358	Juxtaglomerular cells-9-Kidney	Juxtaglomerular cells-4-Kidney	52.6072028909939	11.0551792180721	4.75520566400384	0.216	Juxtaglomerular cells-9-Kidney	ENSMUSG00000117081.2	Juxtaglomerular cells-Kidney	Gm49948	protein_coding
16359	Juxtaglomerular cells-9-Kidney	Juxtaglomerular cells-6-Kidney	52.3122003390414	14.1186063020272	3.70328107532689	0.027	Juxtaglomerular cells-9-Kidney	ENSMUSG00000050272.11	Juxtaglomerular cells-Kidney	Dscam	protein_coding
16360	Juxtaglomerular cells-6-Kidney	Juxtaglomerular cells-7-Kidney	107.647383624787	35.1630580405669	3.06079111746896	0.125	Juxtaglomerular cells-6-Kidney	ENSMUSG00000023805.18	Juxtaglomerular cells-Kidney	Synj2	protein_coding
16361	Juxtaglomerular cells-10-Kidney	Juxtaglomerular cells-8-Kidney	57.6670651882685	4.25762045533543	13.5150409442245	1	Juxtaglomerular cells-10-Kidney	ENSMUSG00000099384.7	Juxtaglomerular cells-Kidney	1700110C19Rik	lncRNA
16362	Juxtaglomerular cells-6-Kidney	Juxtaglomerular cells-9-Kidney	66.4484829787759	6.59223969760195	10.066051222423	1	Juxtaglomerular cells-6-Kidney	ENSMUSG00000023828.4	Juxtaglomerular cells-Kidney	Slc22a3	protein_coding
16363	Juxtaglomerular cells-5-Kidney	Juxtaglomerular cells-6-Kidney	119.220616715552	58.6134427224898	2.0338385324786	0	Juxtaglomerular cells-5-Kidney	ENSMUSG00000023830.15	Juxtaglomerular cells-Kidney	Igf2r	protein_coding
16364	Juxtaglomerular cells-9-Kidney	Juxtaglomerular cells-0-Kidney	96.2458284889898	21.9886015658678	4.3755430635344	0.000999999999999999	Juxtaglomerular cells-9-Kidney	ENSMUSG00000036552.20	Juxtaglomerular cells-Kidney	Ermard	protein_coding
16365	Juxtaglomerular cells-6-Kidney	Juxtaglomerular cells-10-Kidney	52.755298993948	14.8655609669404	3.54711322223171	0.512	Juxtaglomerular cells-6-Kidney	ENSMUSG00000038677.15	Juxtaglomerular cells-Kidney	Scube3	protein_coding
16366	Juxtaglomerular cells-10-Kidney	Juxtaglomerular cells-0-Kidney	91.0437996526187	5.08657047234446	17.8657001108303	1	Juxtaglomerular cells-10-Kidney	ENSMUSG00000024013.16	Juxtaglomerular cells-Kidney	Fgd2	protein_coding
16367	Juxtaglomerular cells-6-Kidney	Juxtaglomerular cells-5-Kidney	231.892648803907	36.7283899244924	6.3122703330367	0.512	Juxtaglomerular cells-6-Kidney	ENSMUSG00000024027.9	Juxtaglomerular cells-Kidney	Glp1r	protein_coding
16368	Juxtaglomerular cells-10-Kidney	Juxtaglomerular cells-9-Kidney	117.330463134848	10.9037116971091	10.7516550181484	1	Juxtaglomerular cells-10-Kidney	ENSMUSG00000024300.18	Juxtaglomerular cells-Kidney	Myo1f	protein_coding
16369	Juxtaglomerular cells-8-Kidney	Juxtaglomerular cells-3-Kidney	56.9195163577324	22.1728380419607	2.56637659482729	0.000999999999999999	Juxtaglomerular cells-8-Kidney	ENSMUSG00000042099.17	Juxtaglomerular cells-Kidney	Kank3	protein_coding
16370	Juxtaglomerular cells-10-Kidney	Juxtaglomerular cells-3-Kidney	108.635310983964	12.9900515817587	8.35729845383168	0.729	Juxtaglomerular cells-10-Kidney	ENSMUSG00000073421.7	Juxtaglomerular cells-Kidney	H2-Ab1	protein_coding
16371	Juxtaglomerular cells-10-Kidney	Juxtaglomerular cells-8-Kidney	107.064057952152	12.101538659543	8.84066516749177	0.729	Juxtaglomerular cells-10-Kidney	ENSMUSG00000036594.16	Juxtaglomerular cells-Kidney	H2-Aa	protein_coding
16372	Juxtaglomerular cells-10-Kidney	Juxtaglomerular cells-3-Kidney	145.161270530261	12.1668377148545	11.9219188043515	1	Juxtaglomerular cells-10-Kidney	ENSMUSG00000060586.12	Juxtaglomerular cells-Kidney	H2-Eb1	protein_coding
16373	Juxtaglomerular cells-8-Kidney	Juxtaglomerular cells-3-Kidney	91.5215662787838	33.6819210541437	2.71672149924875	0.00799999999999999	Juxtaglomerular cells-8-Kidney	ENSMUSG00000015468.15	Juxtaglomerular cells-Kidney	Notch4	protein_coding
16374	Juxtaglomerular cells-3-Kidney	Juxtaglomerular cells-2-Kidney	368.952106062182	156.489782130193	2.35758862434225	0.064	Juxtaglomerular cells-3-Kidney	ENSMUSG00000033327.19	Juxtaglomerular cells-Kidney	Tnxb	protein_coding
16375	Juxtaglomerular cells-8-Kidney	Juxtaglomerular cells-10-Kidney	440.730200488234	121.409764509827	3.62988844746575	0.027	Juxtaglomerular cells-8-Kidney	ENSMUSG00000056492.7	Juxtaglomerular cells-Kidney	Adgrf5	protein_coding
16376	Juxtaglomerular cells-4-Kidney	Juxtaglomerular cells-6-Kidney	101.549410729992	39.6561318432647	2.56035580003843	0	Juxtaglomerular cells-4-Kidney	ENSMUSG00000023914.17	Juxtaglomerular cells-Kidney	Mep1a	protein_coding
16377	Juxtaglomerular cells-8-Kidney	Juxtaglomerular cells-10-Kidney	199.161840181799	74.5201894920883	2.67236460203744	0.000999999999999999	Juxtaglomerular cells-8-Kidney	ENSMUSG00000023959.11	Juxtaglomerular cells-Kidney	Clic5	protein_coding
16378	Juxtaglomerular cells-10-Kidney	Juxtaglomerular cells-8-Kidney	182.894432866243	77.8708770688242	2.34851531916632	0.064	Juxtaglomerular cells-10-Kidney	ENSMUSG00000038910.8	Juxtaglomerular cells-Kidney	Plcl2	protein_coding
16379	Juxtaglomerular cells-10-Kidney	Juxtaglomerular cells-3-Kidney	123.161777599265	46.6112682897215	2.64196539729101	0.000999999999999999	Juxtaglomerular cells-10-Kidney	ENSMUSG00000024174.10	Juxtaglomerular cells-Kidney	Pot1b	protein_coding
16380	Juxtaglomerular cells-10-Kidney	Juxtaglomerular cells-4-Kidney	60.8013561878898	3.92140318040198	15.4681047446454	1	Juxtaglomerular cells-10-Kidney	ENSMUSG00000032915.7	Juxtaglomerular cells-Kidney	Adgre4	protein_coding
16381	Juxtaglomerular cells-10-Kidney	Juxtaglomerular cells-8-Kidney	91.4700286456481	3.37266560583172	27.0437694130737	1	Juxtaglomerular cells-10-Kidney	ENSMUSG00000034116.18	Juxtaglomerular cells-Kidney	Vav1	protein_coding
16382	Juxtaglomerular cells-10-Kidney	Juxtaglomerular cells-8-Kidney	153.093414710431	5.16286283119914	29.5974240389707	1	Juxtaglomerular cells-10-Kidney	ENSMUSG00000004730.16	Juxtaglomerular cells-Kidney	Adgre1	protein_coding
16383	Juxtaglomerular cells-8-Kidney	Juxtaglomerular cells-6-Kidney	1235.20195584187	536.511220936656	2.30226113644758	0.000999999999999999	Juxtaglomerular cells-8-Kidney	ENSMUSG00000033278.11	Juxtaglomerular cells-Kidney	Ptprm	protein_coding
16384	Juxtaglomerular cells-7-Kidney	Juxtaglomerular cells-2-Kidney	143.224851571983	59.8517192390284	2.39276207554355	0.125	Juxtaglomerular cells-7-Kidney	ENSMUSG00000024043.14	Juxtaglomerular cells-Kidney	Arhgap28	protein_coding
16385	Juxtaglomerular cells-10-Kidney	Juxtaglomerular cells-5-Kidney	66.5803021652195	26.5551290702006	2.50668091953361	0.343	Juxtaglomerular cells-10-Kidney	ENSMUSG00000085492.8	Juxtaglomerular cells-Kidney	Trmt61b	lncRNA
16386	Juxtaglomerular cells-10-Kidney	Juxtaglomerular cells-2-Kidney	56.3140941268536	24.9441896470594	2.25709970644111	0	Juxtaglomerular cells-10-Kidney	ENSMUSG00000039770.7	Juxtaglomerular cells-Kidney	Ypel5	protein_coding
16387	Juxtaglomerular cells-9-Kidney	Juxtaglomerular cells-6-Kidney	101.695765433624	44.5521720080757	2.28233411547338	0.000999999999999999	Juxtaglomerular cells-9-Kidney	ENSMUSG00000024064.15	Juxtaglomerular cells-Kidney	Galnt14	protein_coding
16388	Juxtaglomerular cells-7-Kidney	Juxtaglomerular cells-3-Kidney	263.196085114647	85.6797097958578	3.07161835116134	0.027	Juxtaglomerular cells-7-Kidney	ENSMUSG00000024065.9	Juxtaglomerular cells-Kidney	Ehd3	protein_coding
16389	Juxtaglomerular cells-8-Kidney	Juxtaglomerular cells-10-Kidney	175.838295089101	28.2391458488433	6.22490662301923	0.125	Juxtaglomerular cells-8-Kidney	ENSMUSG00000071042.13	Juxtaglomerular cells-Kidney	Rasgrp3	protein_coding
16390	Juxtaglomerular cells-3-Kidney	Juxtaglomerular cells-2-Kidney	164.309106999613	75.7115837557749	2.17004318781277	0.027	Juxtaglomerular cells-3-Kidney	ENSMUSG00000024087.5	Juxtaglomerular cells-Kidney	Cyp1b1	protein_coding
16391	Juxtaglomerular cells-2-Kidney	Juxtaglomerular cells-3-Kidney	112.362421779162	39.6771860677095	2.83145349704172	0.027	Juxtaglomerular cells-2-Kidney	ENSMUSG00000024245.5	Juxtaglomerular cells-Kidney	Tmem178	protein_coding
16392	Juxtaglomerular cells-6-Kidney	Juxtaglomerular cells-5-Kidney	101.974191533845	20.7219224799443	4.91918642048284	0.064	Juxtaglomerular cells-6-Kidney	ENSMUSG00000024247.15	Juxtaglomerular cells-Kidney	Pkdcc	protein_coding
16393	Juxtaglomerular cells-10-Kidney	Juxtaglomerular cells-1-Kidney	84.205953432379	41.699221307594	2.01912073139197	0	Juxtaglomerular cells-10-Kidney	ENSMUSG00000036918.17	Juxtaglomerular cells-Kidney	Ttc7	protein_coding
16394	Juxtaglomerular cells-9-Kidney	Juxtaglomerular cells-6-Kidney	81.6717048007937	33.9018541818263	2.40864755913488	0.000999999999999999	Juxtaglomerular cells-9-Kidney	ENSMUSG00000042942.19	Juxtaglomerular cells-Kidney	Greb1l	protein_coding
16395	Juxtaglomerular cells-5-Kidney	Juxtaglomerular cells-10-Kidney	255.088325716885	28.3199568020561	9.00454340609408	0.729	Juxtaglomerular cells-5-Kidney	ENSMUSG00000117608.2	Juxtaglomerular cells-Kidney	Gm53018	lncRNA
16396	Juxtaglomerular cells-5-Kidney	Juxtaglomerular cells-9-Kidney	204.67667794284	71.0016680811631	2.88243725959081	0.343	Juxtaglomerular cells-5-Kidney	ENSMUSG00000047161.13	Juxtaglomerular cells-Kidney	Chst9	protein_coding
16397	Juxtaglomerular cells-5-Kidney	Juxtaglomerular cells-10-Kidney	59.1337651842383	24.0351265089122	2.45969864880174	0.512	Juxtaglomerular cells-5-Kidney	ENSMUSG00000033107.7	Juxtaglomerular cells-Kidney	Rnf125	protein_coding
16398	Juxtaglomerular cells-6-Kidney	Juxtaglomerular cells-5-Kidney	210.841075417336	95.3813303676716	2.21037985951808	0.027	Juxtaglomerular cells-6-Kidney	ENSMUSG00000024302.17	Juxtaglomerular cells-Kidney	Dtna	protein_coding
16399	Juxtaglomerular cells-9-Kidney	Juxtaglomerular cells-6-Kidney	328.968767120215	71.2564551073541	4.61617975279742	0.216	Juxtaglomerular cells-9-Kidney	ENSMUSG00000034295.11	Juxtaglomerular cells-Kidney	Fhod3	protein_coding
16400	Juxtaglomerular cells-10-Kidney	Juxtaglomerular cells-3-Kidney	59.1375456503155	23.593978574844	2.50582949237855	0	Juxtaglomerular cells-10-Kidney	ENSMUSG00000001383.10	Juxtaglomerular cells-Kidney	Zmat2	protein_coding
16401	Juxtaglomerular cells-7-Kidney	Juxtaglomerular cells-9-Kidney	122.678531934584	38.6468563109371	3.17378451438824	0.00799999999999999	Juxtaglomerular cells-7-Kidney	ENSMUSG00000024440.14	Juxtaglomerular cells-Kidney	Pcdh12	protein_coding
16402	Juxtaglomerular cells-10-Kidney	Juxtaglomerular cells-2-Kidney	189.014016284215	87.5380332421943	2.1590892368912	0	Juxtaglomerular cells-10-Kidney	ENSMUSG00000024425.5	Juxtaglomerular cells-Kidney	Ndfip1	protein_coding
16403	Juxtaglomerular cells-9-Kidney	Juxtaglomerular cells-0-Kidney	194.555287342704	92.1303288749463	2.11161919778656	0.000999999999999999	Juxtaglomerular cells-9-Kidney	ENSMUSG00000118193.2	Juxtaglomerular cells-Kidney	Arhgap26	protein_coding
16404	Juxtaglomerular cells-9-Kidney	Juxtaglomerular cells-8-Kidney	63.7861184933361	13.6862697509088	4.65791924761871	0.729	Juxtaglomerular cells-9-Kidney	ENSMUSG00000039954.10	Juxtaglomerular cells-Kidney	Stk32a	protein_coding
16405	Juxtaglomerular cells-10-Kidney	Juxtaglomerular cells-9-Kidney	59.954162947594	4.45524737884242	13.4290797037855	1	Juxtaglomerular cells-10-Kidney	ENSMUSG00000033949.13	Juxtaglomerular cells-Kidney	Trim36	protein_coding
16406	Juxtaglomerular cells-8-Kidney	Juxtaglomerular cells-9-Kidney	136.631657577617	60.9499565000215	2.24149860700063	0	Juxtaglomerular cells-8-Kidney	ENSMUSG00000019647.17	Juxtaglomerular cells-Kidney	Sema6a	protein_coding
16407	Juxtaglomerular cells-6-Kidney	Juxtaglomerular cells-10-Kidney	197.521970292278	28.75274311761	6.86763322554375	0.729	Juxtaglomerular cells-6-Kidney	ENSMUSG00000069378.15	Juxtaglomerular cells-Kidney	Prdm6	protein_coding
16408	Juxtaglomerular cells-9-Kidney	Juxtaglomerular cells-3-Kidney	82.8217316710396	40.9091214889009	2.02427932607271	0	Juxtaglomerular cells-9-Kidney	ENSMUSG00000001700.11	Juxtaglomerular cells-Kidney	Gramd3	protein_coding
16409	Juxtaglomerular cells-8-Kidney	Juxtaglomerular cells-10-Kidney	185.242937909373	61.051488096563	3.0338752572884	0	Juxtaglomerular cells-8-Kidney	ENSMUSG00000032656.15	Juxtaglomerular cells-Kidney	Marchf3	protein_coding
16410	Juxtaglomerular cells-10-Kidney	Juxtaglomerular cells-4-Kidney	382.441817640902	44.3858940300382	8.61457632505691	0.729	Juxtaglomerular cells-10-Kidney	ENSMUSG00000024610.16	Juxtaglomerular cells-Kidney	Cd74	protein_coding
16411	Juxtaglomerular cells-10-Kidney	Juxtaglomerular cells-6-Kidney	74.7744725037757	35.6274581343474	2.09847942077829	0	Juxtaglomerular cells-10-Kidney	ENSMUSG00000024613.17	Juxtaglomerular cells-Kidney	Tcof1	protein_coding
16412	Juxtaglomerular cells-8-Kidney	Juxtaglomerular cells-7-Kidney	124.345711685018	38.7716922800595	3.20655712460899	0.064	Juxtaglomerular cells-8-Kidney	ENSMUSG00000033032.16	Juxtaglomerular cells-Kidney	Afap1l1	protein_coding
16413	Juxtaglomerular cells-6-Kidney	Juxtaglomerular cells-1-Kidney	129.321632851613	57.8914047059422	2.23365276729357	0.000999999999999999	Juxtaglomerular cells-6-Kidney	ENSMUSG00000039529.10	Juxtaglomerular cells-Kidney	Atp8b1	protein_coding
16414	Juxtaglomerular cells-9-Kidney	Juxtaglomerular cells-8-Kidney	84.2634501491983	41.4562369410742	2.03233899109185	0	Juxtaglomerular cells-9-Kidney	ENSMUSG00000032688.10	Juxtaglomerular cells-Kidney	Malt1	protein_coding
16415	Juxtaglomerular cells-3-Kidney	Juxtaglomerular cells-7-Kidney	280.057235628538	53.2006015146687	5.26337285533844	0.125	Juxtaglomerular cells-3-Kidney	ENSMUSG00000046318.17	Juxtaglomerular cells-Kidney	Ccbe1	protein_coding
16416	Juxtaglomerular cells-10-Kidney	Juxtaglomerular cells-5-Kidney	89.359570505077	25.4804930681741	3.50599614789949	0.00799999999999999	Juxtaglomerular cells-10-Kidney	ENSMUSG00000024542.10	Juxtaglomerular cells-Kidney	Cep192	protein_coding
16417	Juxtaglomerular cells-9-Kidney	Juxtaglomerular cells-1-Kidney	51.8750586391033	19.9624331200402	2.59783364036113	0.064	Juxtaglomerular cells-9-Kidney	ENSMUSG00000045569.8	Juxtaglomerular cells-Kidney	Mc2r	protein_coding
16418	Juxtaglomerular cells-7-Kidney	Juxtaglomerular cells-1-Kidney	206.912779061568	74.4313478090155	2.77967534376786	0.216	Juxtaglomerular cells-7-Kidney	ENSMUSG00000060534.17	Juxtaglomerular cells-Kidney	Dcc	protein_coding
16419	Juxtaglomerular cells-9-Kidney	Juxtaglomerular cells-4-Kidney	259.96538290915	68.0417737674928	3.8202587312035	0.125	Juxtaglomerular cells-9-Kidney	ENSMUSG00000025885.19	Juxtaglomerular cells-Kidney	Myo5b	protein_coding
16420	Juxtaglomerular cells-10-Kidney	Juxtaglomerular cells-5-Kidney	65.7395818334948	20.5522795504085	3.19758233382196	0.00799999999999999	Juxtaglomerular cells-10-Kidney	ENSMUSG00000062328.9	Juxtaglomerular cells-Kidney	Rpl17	protein_coding
16421	Juxtaglomerular cells-7-Kidney	Juxtaglomerular cells-3-Kidney	55.2693017311961	26.9957967510082	2.04694207843108	0	Juxtaglomerular cells-7-Kidney	ENSMUSG00000034006.18	Juxtaglomerular cells-Kidney	Slc66a2	protein_coding
16422	Juxtaglomerular cells-10-Kidney	Juxtaglomerular cells-9-Kidney	60.9594184320518	29.2214234927894	2.0857492091376	0.125	Juxtaglomerular cells-10-Kidney	ENSMUSG00000041607.18	Juxtaglomerular cells-Kidney	Mbp	protein_coding
16423	Juxtaglomerular cells-7-Kidney	Juxtaglomerular cells-1-Kidney	54.6562909744193	26.7273565929512	2.04456602822251	0.000999999999999999	Juxtaglomerular cells-7-Kidney	ENSMUSG00000034108.7	Juxtaglomerular cells-Kidney	Ccs	protein_coding
16424	Juxtaglomerular cells-10-Kidney	Juxtaglomerular cells-2-Kidney	100.413903741591	43.7753087639466	2.29355248544648	0.000999999999999999	Juxtaglomerular cells-10-Kidney	ENSMUSG00000056917.14	Juxtaglomerular cells-Kidney	Sipa1	protein_coding
16425	Juxtaglomerular cells-10-Kidney	Juxtaglomerular cells-1-Kidney	59.9566233445104	24.8385991164085	2.41327984179648	0.000999999999999999	Juxtaglomerular cells-10-Kidney	ENSMUSG00000035885.6	Juxtaglomerular cells-Kidney	Cox8a	protein_coding
16426	Juxtaglomerular cells-10-Kidney	Juxtaglomerular cells-8-Kidney	65.5759051661253	25.6882935603678	2.55215020452847	0.512	Juxtaglomerular cells-10-Kidney	ENSMUSG00000060675.14	Juxtaglomerular cells-Kidney	Plaat3	protein_coding
16427	Juxtaglomerular cells-9-Kidney	Juxtaglomerular cells-6-Kidney	77.8684106896672	26.3974413157088	2.94910853946839	0.027	Juxtaglomerular cells-9-Kidney	ENSMUSG00000063590.4	Juxtaglomerular cells-Kidney	Slc22a28	protein_coding
16428	Juxtaglomerular cells-10-Kidney	Juxtaglomerular cells-4-Kidney	119.959431853474	27.8710612682666	4.30290047782434	0.343	Juxtaglomerular cells-10-Kidney	ENSMUSG00000052562.16	Juxtaglomerular cells-Kidney	Slc22a30	protein_coding
16429	Juxtaglomerular cells-10-Kidney	Juxtaglomerular cells-5-Kidney	51.7581898283891	23.0044454904494	2.24937810688821	0	Juxtaglomerular cells-10-Kidney	ENSMUSG00000041488.17	Juxtaglomerular cells-Kidney	Stx3	protein_coding
16430	Juxtaglomerular cells-3-Kidney	Juxtaglomerular cells-2-Kidney	99.312680771726	36.635933763966	2.71033292292282	0.027	Juxtaglomerular cells-3-Kidney	ENSMUSG00000039982.9	Juxtaglomerular cells-Kidney	Dtx4	protein_coding
16431	Juxtaglomerular cells-9-Kidney	Juxtaglomerular cells-8-Kidney	55.3116844119334	25.1638918476545	2.19758171468778	0.000999999999999999	Juxtaglomerular cells-9-Kidney	ENSMUSG00000041491.9	Juxtaglomerular cells-Kidney	Cep78	protein_coding
16432	Juxtaglomerular cells-9-Kidney	Juxtaglomerular cells-5-Kidney	108.747553351828	17.4952117962768	6.21286703740197	0.343	Juxtaglomerular cells-9-Kidney	ENSMUSG00000024727.10	Juxtaglomerular cells-Kidney	Trpm6	protein_coding
16433	Juxtaglomerular cells-10-Kidney	Juxtaglomerular cells-8-Kidney	78.4955136752152	22.9326840290122	3.42181035034702	0.512	Juxtaglomerular cells-10-Kidney	ENSMUSG00000058624.14	Juxtaglomerular cells-Kidney	Gda	protein_coding
16434	Juxtaglomerular cells-8-Kidney	Juxtaglomerular cells-4-Kidney	187.169777335396	51.5432752466306	3.63080282367956	0.027	Juxtaglomerular cells-8-Kidney	ENSMUSG00000052387.17	Juxtaglomerular cells-Kidney	Trpm3	protein_coding
16435	Juxtaglomerular cells-6-Kidney	Juxtaglomerular cells-10-Kidney	353.066184873939	171.006109873503	2.06457850745817	0	Juxtaglomerular cells-6-Kidney	ENSMUSG00000024897.10	Juxtaglomerular cells-Kidney	Apba1	protein_coding
16436	Juxtaglomerular cells-0-Kidney	Juxtaglomerular cells-5-Kidney	1744.9198006353	844.737327284715	2.06562334591108	0.00799999999999999	Juxtaglomerular cells-0-Kidney	ENSMUSG00000024867.15	Juxtaglomerular cells-Kidney	Pip5k1b	protein_coding
16437	Juxtaglomerular cells-9-Kidney	Juxtaglomerular cells-7-Kidney	68.3504056190027	27.0923413756884	2.52230627130702	0.027	Juxtaglomerular cells-9-Kidney	ENSMUSG00000041360.9	Juxtaglomerular cells-Kidney	Pum3	protein_coding
16438	Juxtaglomerular cells-6-Kidney	Juxtaglomerular cells-9-Kidney	1068.60039489916	213.598091030371	5.00266815617591	0.216	Juxtaglomerular cells-6-Kidney	ENSMUSG00000035783.10	Juxtaglomerular cells-Kidney	Acta2	protein_coding
16439	Juxtaglomerular cells-6-Kidney	Juxtaglomerular cells-10-Kidney	655.603866445004	208.511658563717	3.14410441083592	0.216	Juxtaglomerular cells-6-Kidney	ENSMUSG00000048120.17	Juxtaglomerular cells-Kidney	Entpd1	protein_coding
16440	Juxtaglomerular cells-10-Kidney	Juxtaglomerular cells-9-Kidney	113.161152868868	24.8544551800353	4.55152353226455	0.729	Juxtaglomerular cells-10-Kidney	ENSMUSG00000061132.14	Juxtaglomerular cells-Kidney	Blnk	protein_coding
16441	Juxtaglomerular cells-10-Kidney	Juxtaglomerular cells-3-Kidney	93.517613956704	8.29135994014538	11.2665412210841	1	Juxtaglomerular cells-10-Kidney	ENSMUSG00000025017.11	Juxtaglomerular cells-Kidney	Pik3ap1	protein_coding
16442	Juxtaglomerular cells-9-Kidney	Juxtaglomerular cells-8-Kidney	58.9934447575034	19.6288357237534	3.00442681977008	0.00799999999999999	Juxtaglomerular cells-9-Kidney	ENSMUSG00000025176.15	Juxtaglomerular cells-Kidney	Hoga1	protein_coding
16443	Juxtaglomerular cells-6-Kidney	Juxtaglomerular cells-9-Kidney	1134.15000291245	69.4805840473528	16.3210601617566	1	Juxtaglomerular cells-6-Kidney	ENSMUSG00000074852.5	Juxtaglomerular cells-Kidney	Hpse2	protein_coding
16444	Juxtaglomerular cells-9-Kidney	Juxtaglomerular cells-5-Kidney	322.532865122566	32.098030183786	10.0455513239627	1	Juxtaglomerular cells-9-Kidney	ENSMUSG00000004231.16	Juxtaglomerular cells-Kidney	Pax2	protein_coding
16445	Juxtaglomerular cells-1-Kidney	Juxtaglomerular cells-9-Kidney	452.048463998858	182.1583934232	2.48154169614193	0	Juxtaglomerular cells-1-Kidney	ENSMUSG00000064105.14	Juxtaglomerular cells-Kidney	Cnnm2	protein_coding
16446	Juxtaglomerular cells-1-Kidney	Juxtaglomerular cells-0-Kidney	57.7786221173262	17.2135980541361	3.35520034406799	0.000999999999999999	Juxtaglomerular cells-1-Kidney	ENSMUSG00000042694.18	Juxtaglomerular cells-Kidney	Stn1	protein_coding
16447	Juxtaglomerular cells-9-Kidney	Juxtaglomerular cells-8-Kidney	146.314006221376	10.3692006064786	14.0978107822718	1	Juxtaglomerular cells-9-Kidney	ENSMUSG00000063434.7	Juxtaglomerular cells-Kidney	Sorcs3	protein_coding
16448	Juxtaglomerular cells-5-Kidney	Juxtaglomerular cells-9-Kidney	171.93252694973	7.7648502213867	22.1152204934776	1	Juxtaglomerular cells-5-Kidney	ENSMUSG00000035283.6	Juxtaglomerular cells-Kidney	Adrb1	protein_coding
16449	Juxtaglomerular cells-10-Kidney	Juxtaglomerular cells-7-Kidney	100.178911437251	30.4196536863704	3.29247622959727	0.216	Juxtaglomerular cells-10-Kidney	ENSMUSG00000041362.18	Juxtaglomerular cells-Kidney	Shtn1	protein_coding
16450	Juxtaglomerular cells-10-Kidney	Juxtaglomerular cells-6-Kidney	105.190119872595	7.26693787680525	14.4566466903494	1	Juxtaglomerular cells-10-Kidney	ENSMUSG00000059326.8	Juxtaglomerular cells-Kidney	Csf2ra	protein_coding
16451	Juxtaglomerular cells-10-Kidney	Juxtaglomerular cells-3-Kidney	142.084610714675	11.5171198673811	12.3269830061166	1	Juxtaglomerular cells-10-Kidney	ENSMUSG00000015340.11	Juxtaglomerular cells-Kidney	Cybb	protein_coding
16452	Juxtaglomerular cells-5-Kidney	Juxtaglomerular cells-8-Kidney	62.7052068944289	16.473633986038	3.80469542987609	0.064	Juxtaglomerular cells-5-Kidney	ENSMUSG00000025038.8	Juxtaglomerular cells-Kidney	Efhc2	protein_coding
16453	Juxtaglomerular cells-8-Kidney	Juxtaglomerular cells-4-Kidney	95.9998879069535	10.051099361741	9.54268360295165	0.729	Juxtaglomerular cells-8-Kidney	ENSMUSG00000037358.7	Juxtaglomerular cells-Kidney	Dipk2b	protein_coding
16454	Juxtaglomerular cells-10-Kidney	Juxtaglomerular cells-3-Kidney	70.9551948107501	12.4519705247393	5.69454041556841	0.343	Juxtaglomerular cells-10-Kidney	ENSMUSG00000073274.5	Juxtaglomerular cells-Kidney	Gm14636	lncRNA
16455	Juxtaglomerular cells-10-Kidney	Juxtaglomerular cells-6-Kidney	50.6972513692039	8.96870023227181	5.64750465629187	0.216	Juxtaglomerular cells-10-Kidney	ENSMUSG00000037341.15	Juxtaglomerular cells-Kidney	Slc9a7	protein_coding
16456	Juxtaglomerular cells-5-Kidney	Juxtaglomerular cells-6-Kidney	71.9550084298401	13.8310557526766	5.19938722275022	0.343	Juxtaglomerular cells-5-Kidney	ENSMUSG00000031139.17	Juxtaglomerular cells-Kidney	Mcf2	protein_coding
16457	Juxtaglomerular cells-6-Kidney	Juxtaglomerular cells-0-Kidney	52.3006705657999	15.4673962984343	3.37981076126425	0.216	Juxtaglomerular cells-6-Kidney	ENSMUSG00000031189.13	Juxtaglomerular cells-Kidney	Aff2	protein_coding
16458	Juxtaglomerular cells-3-Kidney	Juxtaglomerular cells-10-Kidney	94.3658840492295	32.8281472010766	2.87397103957605	0.00799999999999999	Juxtaglomerular cells-3-Kidney	ENSMUSG00000059401.15	Juxtaglomerular cells-Kidney	Mamld1	protein_coding
16459	Juxtaglomerular cells-3-Kidney	Juxtaglomerular cells-10-Kidney	125.706067455001	25.6907953622349	4.89152439382208	0.343	Juxtaglomerular cells-3-Kidney	ENSMUSG00000031343.14	Juxtaglomerular cells-Kidney	Gabra3	protein_coding
16460	Juxtaglomerular cells-10-Kidney	Juxtaglomerular cells-2-Kidney	65.7995499443092	11.3754801472904	5.78012952400352	0.512	Juxtaglomerular cells-10-Kidney	ENSMUSG00000031389.18	Juxtaglomerular cells-Kidney	Arhgap4	protein_coding
16461	Juxtaglomerular cells-6-Kidney	Juxtaglomerular cells-5-Kidney	1547.78198278562	401.20470855663	3.85776480716224	0	Juxtaglomerular cells-6-Kidney	ENSMUSG00000031328.17	Juxtaglomerular cells-Kidney	Flna	protein_coding
16462	Juxtaglomerular cells-8-Kidney	Juxtaglomerular cells-9-Kidney	118.278720258023	35.7121153177659	3.31135822181262	0.027	Juxtaglomerular cells-8-Kidney	ENSMUSG00000031196.14	Juxtaglomerular cells-Kidney	F8	protein_coding
16463	Juxtaglomerular cells-9-Kidney	Juxtaglomerular cells-10-Kidney	79.7807367725181	37.670823464664	2.11754227843093	0	Juxtaglomerular cells-9-Kidney	ENSMUSG00000031221.8	Juxtaglomerular cells-Kidney	Igbp1	protein_coding
16464	Juxtaglomerular cells-10-Kidney	Juxtaglomerular cells-5-Kidney	81.4735817294589	29.2691485008286	2.78299014492012	0.000999999999999999	Juxtaglomerular cells-10-Kidney	ENSMUSG00000087174.8	Juxtaglomerular cells-Kidney	5530601H04Rik	lncRNA
16465	Juxtaglomerular cells-7-Kidney	Juxtaglomerular cells-5-Kidney	52.1851749079008	23.0919940689993	2.25933634784981	0.027	Juxtaglomerular cells-7-Kidney	ENSMUSG00000049804.10	Juxtaglomerular cells-Kidney	Armcx4	protein_coding
16466	Juxtaglomerular cells-9-Kidney	Juxtaglomerular cells-8-Kidney	57.3062702792554	16.4650058540952	3.4789833027591	0.027	Juxtaglomerular cells-9-Kidney	ENSMUSG00000031438.12	Juxtaglomerular cells-Kidney	Rnf128	protein_coding
16467	Juxtaglomerular cells-0-Kidney	Juxtaglomerular cells-2-Kidney	57.4380731160485	26.3537899635747	2.17905214672932	0	Juxtaglomerular cells-0-Kidney	ENSMUSG00000087403.10	Juxtaglomerular cells-Kidney	Kantr	protein_coding
16468	Juxtaglomerular cells-9-Kidney	Juxtaglomerular cells-2-Kidney	52.3996787528128	25.6837373829482	2.0397841688689	0.000999999999999999	Juxtaglomerular cells-9-Kidney	ENSMUSG00000049176.17	Juxtaglomerular cells-Kidney	Frmpd4	protein_coding
16469	Juxtaglomerular cells-10-Kidney	Juxtaglomerular cells-4-Kidney	81.3090427806274	33.8905918769452	2.3987499414702	0	Juxtaglomerular cells-10-Kidney	ENSMUSG00000069045.12	Juxtaglomerular cells-Kidney	Ddx3y	protein_coding
16470	Myeloid cells_Dendritic cells-10-Kidney	Myeloid cells_Dendritic cells-11-Kidney	54.5063705573493	8.79427305362464	6.19203541567869	0.125	Myeloid cells_Dendritic cells-10-Kidney	ENSMUSG00000103509.2	Myeloid cells_Dendritic cells-Kidney	Gm38372	TEC
16471	Myeloid cells_Dendritic cells-2-Kidney	Myeloid cells_Dendritic cells-7-Kidney	133.813135435698	55.87639645385	2.39455652765529	0.0233236151603499	Myeloid cells_Dendritic cells-2-Kidney	ENSMUSG00000079671.9	Myeloid cells_Dendritic cells-Kidney	2610203C22Rik	lncRNA
16472	Myeloid cells_Dendritic cells-2-Kidney	Myeloid cells_Dendritic cells-14-Kidney	382.593835240136	110.45387934544	3.46361034491345	0.26567055393586	Myeloid cells_Dendritic cells-2-Kidney	ENSMUSG00000048960.14	Myeloid cells_Dendritic cells-Kidney	Prex2	protein_coding
16473	Myeloid cells_Dendritic cells-4-Kidney	Myeloid cells_Dendritic cells-6-Kidney	552.664346432021	21.7731295423907	25.3716687198916	1	Myeloid cells_Dendritic cells-4-Kidney	ENSMUSG00000025938.17	Myeloid cells_Dendritic cells-Kidney	Slco5a1	protein_coding
16474	Myeloid cells_Dendritic cells-12-Kidney	Myeloid cells_Dendritic cells-0-Kidney	73.066720602693	14.6160726357386	4.99633240054688	0.26567055393586	Myeloid cells_Dendritic cells-12-Kidney	ENSMUSG00000025932.15	Myeloid cells_Dendritic cells-Kidney	Eya1	protein_coding
16475	Myeloid cells_Dendritic cells-14-Kidney	Myeloid cells_Dendritic cells-4-Kidney	56.3311549024227	12.12895239947	4.64135232171126	0.629737609329446	Myeloid cells_Dendritic cells-14-Kidney	ENSMUSG00000025936.16	Myeloid cells_Dendritic cells-Kidney	Gm4956	transcribed_unprocessed_pseudogene
16476	Myeloid cells_Dendritic cells-13-Kidney	Myeloid cells_Dendritic cells-6-Kidney	337.860543598282	158.346591643225	2.13360580757825	0.800655976676385	Myeloid cells_Dendritic cells-13-Kidney	ENSMUSG00000026156.9	Myeloid cells_Dendritic cells-Kidney	B3gat2	protein_coding
16477	Myeloid cells_Dendritic cells-13-Kidney	Myeloid cells_Dendritic cells-6-Kidney	311.373100057779	33.6303765965459	9.25623109967653	0.800655976676385	Myeloid cells_Dendritic cells-13-Kidney	ENSMUSG00000033569.18	Myeloid cells_Dendritic cells-Kidney	Adgrb3	protein_coding
16478	Myeloid cells_Dendritic cells-14-Kidney	Myeloid cells_Dendritic cells-9-Kidney	208.742113635255	63.6688943542326	3.27819940581898	0.000364431486880466	Myeloid cells_Dendritic cells-14-Kidney	ENSMUSG00000001143.14	Myeloid cells_Dendritic cells-Kidney	Lman2l	protein_coding
16479	Myeloid cells_Dendritic cells-14-Kidney	Myeloid cells_Dendritic cells-0-Kidney	60.1237475097145	24.2075236254717	2.48306756874458	0.0233236151603499	Myeloid cells_Dendritic cells-14-Kidney	ENSMUSG00000037351.10	Myeloid cells_Dendritic cells-Kidney	Actr1b	protein_coding
16480	Myeloid cells_Dendritic cells-4-Kidney	Myeloid cells_Dendritic cells-1-Kidney	1870.68427146612	414.711645592269	4.51072253244598	0.00291545189504373	Myeloid cells_Dendritic cells-4-Kidney	ENSMUSG00000026074.16	Myeloid cells_Dendritic cells-Kidney	Map4k4	protein_coding
16481	Myeloid cells_Dendritic cells-11-Kidney	Myeloid cells_Dendritic cells-13-Kidney	58.4052994242359	26.3083854032217	2.21956242866955	0.485058309037901	Myeloid cells_Dendritic cells-11-Kidney	ENSMUSG00000060424.15	Myeloid cells_Dendritic cells-Kidney	Pantr1	lncRNA
16482	Myeloid cells_Dendritic cells-13-Kidney	Myeloid cells_Dendritic cells-7-Kidney	132.628559273074	58.457995212979	2.26856691066484	0.364431486880467	Myeloid cells_Dendritic cells-13-Kidney	ENSMUSG00000045515.5	Myeloid cells_Dendritic cells-Kidney	Pou3f3	protein_coding
16483	Myeloid cells_Dendritic cells-13-Kidney	Myeloid cells_Dendritic cells-11-Kidney	94.8440977936051	36.0370891238122	2.63139410418984	0.629737609329446	Myeloid cells_Dendritic cells-13-Kidney	ENSMUSG00000093436.7	Myeloid cells_Dendritic cells-Kidney	Gm20646	lncRNA
16484	Myeloid cells_Dendritic cells-11-Kidney	Myeloid cells_Dendritic cells-10-Kidney	94.5117251511573	19.6551411667917	4.80656224887799	0.629737609329446	Myeloid cells_Dendritic cells-11-Kidney	ENSMUSG00000026042.17	Myeloid cells_Dendritic cells-Kidney	Col5a2	protein_coding
16485	Myeloid cells_Dendritic cells-14-Kidney	Myeloid cells_Dendritic cells-2-Kidney	216.57970610918	57.9479337107534	3.73701566363803	0.186588921282799	Myeloid cells_Dendritic cells-14-Kidney	ENSMUSG00000018417.15	Myeloid cells_Dendritic cells-Kidney	Myo1b	protein_coding
16486	Myeloid cells_Dendritic cells-4-Kidney	Myeloid cells_Dendritic cells-0-Kidney	570.151747068537	79.3674612877584	7.18291739013412	0.629737609329446	Myeloid cells_Dendritic cells-4-Kidney	ENSMUSG00000062939.12	Myeloid cells_Dendritic cells-Kidney	Stat4	protein_coding
16487	Myeloid cells_Dendritic cells-14-Kidney	Myeloid cells_Dendritic cells-11-Kidney	111.093349173229	49.3364027423355	2.25149844768544	0.0233236151603499	Myeloid cells_Dendritic cells-14-Kidney	ENSMUSG00000026102.10	Myeloid cells_Dendritic cells-Kidney	Inpp1	protein_coding
16488	Myeloid cells_Dendritic cells-7-Kidney	Myeloid cells_Dendritic cells-9-Kidney	145.956893145067	65.7445253513541	2.21987600648175	0.0787172011661808	Myeloid cells_Dendritic cells-7-Kidney	ENSMUSG00000073678.5	Myeloid cells_Dendritic cells-Kidney	Pgap1	protein_coding
16489	Myeloid cells_Dendritic cells-13-Kidney	Myeloid cells_Dendritic cells-2-Kidney	222.785921938308	43.684305133031	5.09896933387514	0.485058309037901	Myeloid cells_Dendritic cells-13-Kidney	ENSMUSG00000038305.16	Myeloid cells_Dendritic cells-Kidney	Spats2l	protein_coding
16490	Myeloid cells_Dendritic cells-9-Kidney	Myeloid cells_Dendritic cells-5-Kidney	72.4937820281854	34.171720117103	2.12112736807261	0.629737609329446	Myeloid cells_Dendritic cells-9-Kidney	ENSMUSG00000026039.10	Myeloid cells_Dendritic cells-Kidney	Sgo2a	protein_coding
16491	Myeloid cells_Dendritic cells-14-Kidney	Myeloid cells_Dendritic cells-11-Kidney	70.9495913455646	26.5884751913631	2.66780673835793	0.0233236151603499	Myeloid cells_Dendritic cells-14-Kidney	ENSMUSG00000026027.14	Myeloid cells_Dendritic cells-Kidney	Stradb	protein_coding
16492	Myeloid cells_Dendritic cells-2-Kidney	Myeloid cells_Dendritic cells-10-Kidney	388.375636706822	180.373124813603	2.15311513817136	0	Myeloid cells_Dendritic cells-2-Kidney	ENSMUSG00000041040.13	Myeloid cells_Dendritic cells-Kidney	Fam117b	protein_coding
16493	Myeloid cells_Dendritic cells-2-Kidney	Myeloid cells_Dendritic cells-8-Kidney	70.6788554690806	24.4421004296595	2.8909113829476	0.0098396501457726	Myeloid cells_Dendritic cells-2-Kidney	ENSMUSG00000103696.2	Myeloid cells_Dendritic cells-Kidney	Gm37531	TEC
16494	Myeloid cells_Dendritic cells-4-Kidney	Myeloid cells_Dendritic cells-14-Kidney	53.6609479183406	14.6184364431419	3.66894631062929	0.629737609329446	Myeloid cells_Dendritic cells-4-Kidney	ENSMUSG00000026009.15	Myeloid cells_Dendritic cells-Kidney	Icos	protein_coding
16495	Myeloid cells_Dendritic cells-4-Kidney	Myeloid cells_Dendritic cells-8-Kidney	1395.28858321686	666.583914372005	2.09317629989371	0.0787172011661808	Myeloid cells_Dendritic cells-4-Kidney	ENSMUSG00000025964.16	Myeloid cells_Dendritic cells-Kidney	Adam23	protein_coding
16496	Myeloid cells_Dendritic cells-2-Kidney	Myeloid cells_Dendritic cells-7-Kidney	343.296073481487	139.674859988162	2.45771856384852	0	Myeloid cells_Dendritic cells-2-Kidney	ENSMUSG00000025959.14	Myeloid cells_Dendritic cells-Kidney	Klf7	protein_coding
16497	Myeloid cells_Dendritic cells-6-Kidney	Myeloid cells_Dendritic cells-4-Kidney	156.571856649279	49.8939511865192	3.13766451205526	0.0233236151603499	Myeloid cells_Dendritic cells-6-Kidney	ENSMUSG00000025950.17	Myeloid cells_Dendritic cells-Kidney	Idh1	protein_coding
16498	Myeloid cells_Dendritic cells-11-Kidney	Myeloid cells_Dendritic cells-7-Kidney	4217.55268323537	823.060577637034	5.12418108219059	0.800655976676385	Myeloid cells_Dendritic cells-11-Kidney	ENSMUSG00000062209.16	Myeloid cells_Dendritic cells-Kidney	Erbb4	protein_coding
16499	Myeloid cells_Dendritic cells-11-Kidney	Myeloid cells_Dendritic cells-7-Kidney	85.853683498004	25.0734133313765	3.42312596629735	0.629737609329446	Myeloid cells_Dendritic cells-11-Kidney	ENSMUSG00000087514.2	Myeloid cells_Dendritic cells-Kidney	Gm16076	lncRNA
16500	Myeloid cells_Dendritic cells-8-Kidney	Myeloid cells_Dendritic cells-12-Kidney	238.25743199718	116.152360759711	2.05115865792407	0.0455539358600583	Myeloid cells_Dendritic cells-8-Kidney	ENSMUSG00000025997.14	Myeloid cells_Dendritic cells-Kidney	Ikzf2	protein_coding
16501	Myeloid cells_Dendritic cells-4-Kidney	Myeloid cells_Dendritic cells-8-Kidney	1498.79462286305	138.616087949034	10.8118511099736	1	Myeloid cells_Dendritic cells-4-Kidney	ENSMUSG00000039395.9	Myeloid cells_Dendritic cells-Kidney	Mreg	protein_coding
16502	Myeloid cells_Dendritic cells-14-Kidney	Myeloid cells_Dendritic cells-5-Kidney	96.0206875722342	41.3608107216994	2.32121841213678	0.000364431486880466	Myeloid cells_Dendritic cells-14-Kidney	ENSMUSG00000039354.17	Myeloid cells_Dendritic cells-Kidney	Smarcal1	protein_coding
16503	Myeloid cells_Dendritic cells-2-Kidney	Myeloid cells_Dendritic cells-7-Kidney	561.232413169286	113.131213369594	4.9605479422949	0.629737609329446	Myeloid cells_Dendritic cells-2-Kidney	ENSMUSG00000026185.9	Myeloid cells_Dendritic cells-Kidney	Igfbp5	protein_coding
16504	Myeloid cells_Dendritic cells-14-Kidney	Myeloid cells_Dendritic cells-8-Kidney	68.2223379418747	33.5942920562741	2.03046497237949	0.000364431486880466	Myeloid cells_Dendritic cells-14-Kidney	ENSMUSG00000006299.14	Myeloid cells_Dendritic cells-Kidney	Aamp	protein_coding
16505	Myeloid cells_Dendritic cells-6-Kidney	Myeloid cells_Dendritic cells-13-Kidney	114.246404647923	30.2577737077225	3.77485327302985	0.0098396501457726	Myeloid cells_Dendritic cells-6-Kidney	ENSMUSG00000026200.14	Myeloid cells_Dendritic cells-Kidney	Glb1l	protein_coding
16506	Myeloid cells_Dendritic cells-13-Kidney	Myeloid cells_Dendritic cells-6-Kidney	50.7970474722713	15.4283308201449	3.29096766121731	0.26567055393586	Myeloid cells_Dendritic cells-13-Kidney	ENSMUSG00000026201.13	Myeloid cells_Dendritic cells-Kidney	Stk16	protein_coding
16507	Myeloid cells_Dendritic cells-11-Kidney	Myeloid cells_Dendritic cells-7-Kidney	103.912407644002	32.8053171360145	3.16688719518571	0.485058309037901	Myeloid cells_Dendritic cells-11-Kidney	ENSMUSG00000032908.10	Myeloid cells_Dendritic cells-Kidney	Sgpp2	protein_coding
16508	Myeloid cells_Dendritic cells-13-Kidney	Myeloid cells_Dendritic cells-6-Kidney	138.646965436597	56.5469801994817	2.45163311314608	0.800655976676385	Myeloid cells_Dendritic cells-13-Kidney	ENSMUSG00000090486.3	Myeloid cells_Dendritic cells-Kidney	BC035947	protein_coding
16509	Myeloid cells_Dendritic cells-14-Kidney	Myeloid cells_Dendritic cells-8-Kidney	395.796476466894	180.846806967219	2.18850748890328	0	Myeloid cells_Dendritic cells-14-Kidney	ENSMUSG00000004364.15	Myeloid cells_Dendritic cells-Kidney	Cul3	protein_coding
16510	Myeloid cells_Dendritic cells-4-Kidney	Myeloid cells_Dendritic cells-9-Kidney	83.343773220965	13.8925084738534	5.99559233340727	0.629737609329446	Myeloid cells_Dendritic cells-4-Kidney	ENSMUSG00000104488.2	Myeloid cells_Dendritic cells-Kidney	Gm38062	TEC
16511	Myeloid cells_Dendritic cells-4-Kidney	Myeloid cells_Dendritic cells-8-Kidney	67.2927183841619	24.3185466543248	2.76640932729937	0.364431486880467	Myeloid cells_Dendritic cells-4-Kidney	ENSMUSG00000102721.2	Myeloid cells_Dendritic cells-Kidney	A630081D01Rik	TEC
16512	Myeloid cells_Dendritic cells-11-Kidney	Myeloid cells_Dendritic cells-10-Kidney	128.491164404263	24.6378968075691	5.2134738070147	0.485058309037901	Myeloid cells_Dendritic cells-11-Kidney	ENSMUSG00000055980.3	Myeloid cells_Dendritic cells-Kidney	Irs1	protein_coding
16513	Myeloid cells_Dendritic cells-7-Kidney	Myeloid cells_Dendritic cells-13-Kidney	1040.58178191275	477.585504730404	2.17881402066409	0.364431486880467	Myeloid cells_Dendritic cells-7-Kidney	ENSMUSG00000067158.10	Myeloid cells_Dendritic cells-Kidney	Col4a4	protein_coding
16514	Myeloid cells_Dendritic cells-13-Kidney	Myeloid cells_Dendritic cells-7-Kidney	55.5477772460763	13.8836776835756	3.99878120907857	0.629737609329446	Myeloid cells_Dendritic cells-13-Kidney	ENSMUSG00002075966.1	Myeloid cells_Dendritic cells-Kidney	5S_rRNA	rRNA
16515	Myeloid cells_Dendritic cells-13-Kidney	Myeloid cells_Dendritic cells-6-Kidney	87.8720172742323	35.7586997658297	2.45695308606625	0.125	Myeloid cells_Dendritic cells-13-Kidney	ENSMUSG00000073633.10	Myeloid cells_Dendritic cells-Kidney	Fbxo36	protein_coding
16516	Myeloid cells_Dendritic cells-6-Kidney	Myeloid cells_Dendritic cells-0-Kidney	165.702989665464	35.8311611590866	4.62353853241309	0.629737609329446	Myeloid cells_Dendritic cells-6-Kidney	ENSMUSG00000026220.7	Myeloid cells_Dendritic cells-Kidney	Slc16a14	protein_coding
16517	Myeloid cells_Dendritic cells-14-Kidney	Myeloid cells_Dendritic cells-4-Kidney	65.0857288154466	12.61246630608	5.15713230972076	0.629737609329446	Myeloid cells_Dendritic cells-14-Kidney	ENSMUSG00000049608.10	Myeloid cells_Dendritic cells-Kidney	Gpr55	protein_coding
16518	Myeloid cells_Dendritic cells-11-Kidney	Myeloid cells_Dendritic cells-10-Kidney	201.901169000642	60.62608449903	3.32988468283885	0.485058309037901	Myeloid cells_Dendritic cells-11-Kidney	ENSMUSG00000026255.16	Myeloid cells_Dendritic cells-Kidney	Efhd1	protein_coding
16519	Myeloid cells_Dendritic cells-13-Kidney	Myeloid cells_Dendritic cells-11-Kidney	203.96157152732	91.742256812617	2.22306871365448	0.26567055393586	Myeloid cells_Dendritic cells-13-Kidney	ENSMUSG00000026259.15	Myeloid cells_Dendritic cells-Kidney	Ngef	protein_coding
16520	Myeloid cells_Dendritic cells-6-Kidney	Myeloid cells_Dendritic cells-10-Kidney	53.3807980288606	17.8240049659996	2.99376377491482	0.629737609329446	Myeloid cells_Dendritic cells-6-Kidney	ENSMUSG00000026295.13	Myeloid cells_Dendritic cells-Kidney	Spp2	protein_coding
16521	Myeloid cells_Dendritic cells-13-Kidney	Myeloid cells_Dendritic cells-6-Kidney	123.31638487332	34.9319604998962	3.52946380537766	0.629737609329446	Myeloid cells_Dendritic cells-13-Kidney	ENSMUSG00000044337.6	Myeloid cells_Dendritic cells-Kidney	Ackr3	protein_coding
16522	Myeloid cells_Dendritic cells-13-Kidney	Myeloid cells_Dendritic cells-8-Kidney	114.20911615857	55.7221907323406	2.04942807124016	0.000364431486880466	Myeloid cells_Dendritic cells-13-Kidney	ENSMUSG00000026260.13	Myeloid cells_Dendritic cells-Kidney	Ndufa10	protein_coding
16523	Myeloid cells_Dendritic cells-14-Kidney	Myeloid cells_Dendritic cells-1-Kidney	849.445532247233	95.5355527181103	8.8905815925666	0.800655976676385	Myeloid cells_Dendritic cells-14-Kidney	ENSMUSG00000034066.14	Myeloid cells_Dendritic cells-Kidney	Farp2	protein_coding
16524	Myeloid cells_Dendritic cells-14-Kidney	Myeloid cells_Dendritic cells-11-Kidney	74.0983908152473	33.8201704185421	2.19060057630182	0.00291545189504373	Myeloid cells_Dendritic cells-14-Kidney	ENSMUSG00000073609.10	Myeloid cells_Dendritic cells-Kidney	D2hgdh	protein_coding
16525	Myeloid cells_Dendritic cells-10-Kidney	Myeloid cells_Dendritic cells-4-Kidney	55.2250401908264	12.0392163064355	4.58411889919555	0.26567055393586	Myeloid cells_Dendritic cells-10-Kidney	ENSMUSG00000081051.5	Myeloid cells_Dendritic cells-Kidney	Gm15427	processed_pseudogene
16526	Myeloid cells_Dendritic cells-13-Kidney	Myeloid cells_Dendritic cells-12-Kidney	63.4244336773191	26.3039061375804	2.4106810043958	0.364431486880467	Myeloid cells_Dendritic cells-13-Kidney	ENSMUSG00000040693.8	Myeloid cells_Dendritic cells-Kidney	Slco4c1	protein_coding
16527	Myeloid cells_Dendritic cells-6-Kidney	Myeloid cells_Dendritic cells-4-Kidney	384.430781977627	150.091038560287	2.56121333779593	0.00291545189504373	Myeloid cells_Dendritic cells-6-Kidney	ENSMUSG00000026335.17	Myeloid cells_Dendritic cells-Kidney	Pam	protein_coding
16528	Myeloid cells_Dendritic cells-14-Kidney	Myeloid cells_Dendritic cells-12-Kidney	60.1237475097145	24.1058497742602	2.49353632870518	0.0233236151603499	Myeloid cells_Dendritic cells-14-Kidney	ENSMUSG00000101214.2	Myeloid cells_Dendritic cells-Kidney	Gm28403	lncRNA
16529	Myeloid cells_Dendritic cells-4-Kidney	Myeloid cells_Dendritic cells-5-Kidney	653.967173563794	139.255856495497	4.69589022047869	0.125	Myeloid cells_Dendritic cells-4-Kidney	ENSMUSG00000026321.9	Myeloid cells_Dendritic cells-Kidney	Tnfrsf11a	protein_coding
16530	Myeloid cells_Dendritic cells-4-Kidney	Myeloid cells_Dendritic cells-8-Kidney	1362.33234714906	622.782600510082	2.18747356027234	0	Myeloid cells_Dendritic cells-4-Kidney	ENSMUSG00000044340.8	Myeloid cells_Dendritic cells-Kidney	Phlpp1	protein_coding
16531	Myeloid cells_Dendritic cells-4-Kidney	Myeloid cells_Dendritic cells-14-Kidney	106.726667155253	45.5293881427129	2.34383182358002	0.0233236151603499	Myeloid cells_Dendritic cells-4-Kidney	ENSMUSG00000103291.2	Myeloid cells_Dendritic cells-Kidney	Gm38235	TEC
16532	Myeloid cells_Dendritic cells-4-Kidney	Myeloid cells_Dendritic cells-9-Kidney	550.022872110656	31.0376107423053	17.715787429697	1	Myeloid cells_Dendritic cells-4-Kidney	ENSMUSG00000036815.18	Myeloid cells_Dendritic cells-Kidney	Dpp10	protein_coding
16533	Myeloid cells_Dendritic cells-7-Kidney	Myeloid cells_Dendritic cells-11-Kidney	158.21334948036	29.5197707603066	5.35809609782143	0.629737609329446	Myeloid cells_Dendritic cells-7-Kidney	ENSMUSG00000026343.7	Myeloid cells_Dendritic cells-Kidney	Gpr39	protein_coding
16534	Myeloid cells_Dendritic cells-11-Kidney	Myeloid cells_Dendritic cells-10-Kidney	464.421526836724	150.694727815921	3.0817316322286	0.485058309037901	Myeloid cells_Dendritic cells-11-Kidney	ENSMUSG00000049690.16	Myeloid cells_Dendritic cells-Kidney	Nckap5	protein_coding
16535	Myeloid cells_Dendritic cells-12-Kidney	Myeloid cells_Dendritic cells-6-Kidney	156.517645833175	42.8215474129805	3.65449429888536	0.629737609329446	Myeloid cells_Dendritic cells-12-Kidney	ENSMUSG00000026347.14	Myeloid cells_Dendritic cells-Kidney	Tmem163	protein_coding
16536	Myeloid cells_Dendritic cells-6-Kidney	Myeloid cells_Dendritic cells-2-Kidney	124.116076750854	17.5423573682815	7.07176102596676	0.629737609329446	Myeloid cells_Dendritic cells-6-Kidney	ENSMUSG00000026348.8	Myeloid cells_Dendritic cells-Kidney	Acmsd	protein_coding
16537	Myeloid cells_Dendritic cells-11-Kidney	Myeloid cells_Dendritic cells-10-Kidney	163.479151249037	53.8447731702655	3.03574115393922	0.629737609329446	Myeloid cells_Dendritic cells-11-Kidney	ENSMUSG00000059149.18	Myeloid cells_Dendritic cells-Kidney	Mfsd4a	protein_coding
16538	Myeloid cells_Dendritic cells-14-Kidney	Myeloid cells_Dendritic cells-4-Kidney	84.3402569233495	2.73604057151746	30.7170468631269	1	Myeloid cells_Dendritic cells-14-Kidney	ENSMUSG00000048174.3	Myeloid cells_Dendritic cells-Kidney	Tmem81	protein_coding
16539	Myeloid cells_Dendritic cells-14-Kidney	Myeloid cells_Dendritic cells-7-Kidney	60.1237475097145	13.539769336056	4.4379904940299	0.485058309037901	Myeloid cells_Dendritic cells-14-Kidney	ENSMUSG00000026443.4	Myeloid cells_Dendritic cells-Kidney	Lrrn2	protein_coding
16540	Myeloid cells_Dendritic cells-2-Kidney	Myeloid cells_Dendritic cells-6-Kidney	93.0521097987791	35.9410585486543	2.58857773750483	0.186588921282799	Myeloid cells_Dendritic cells-2-Kidney	ENSMUSG00000070643.12	Myeloid cells_Dendritic cells-Kidney	Sox13	protein_coding
16541	Myeloid cells_Dendritic cells-13-Kidney	Myeloid cells_Dendritic cells-5-Kidney	77.3820243788253	23.6679647859965	3.26852519117674	0.364431486880467	Myeloid cells_Dendritic cells-13-Kidney	ENSMUSG00000090553.9	Myeloid cells_Dendritic cells-Kidney	Snrpe	protein_coding
16542	Myeloid cells_Dendritic cells-12-Kidney	Myeloid cells_Dendritic cells-9-Kidney	57.6068194347246	19.8921072126295	2.89501100658136	0.0233236151603499	Myeloid cells_Dendritic cells-12-Kidney	ENSMUSG00000042229.10	Myeloid cells_Dendritic cells-Kidney	Rabif	protein_coding
16543	Myeloid cells_Dendritic cells-7-Kidney	Myeloid cells_Dendritic cells-11-Kidney	80.0087840876721	8.8763790336037	9.0046557529318	0.800655976676385	Myeloid cells_Dendritic cells-7-Kidney	ENSMUSG00000097448.2	Myeloid cells_Dendritic cells-Kidney	Platr22	lncRNA
16544	Myeloid cells_Dendritic cells-14-Kidney	Myeloid cells_Dendritic cells-8-Kidney	86.5028276136918	12.0764076431796	7.15786114185147	0.629737609329446	Myeloid cells_Dendritic cells-14-Kidney	ENSMUSG00000026398.15	Myeloid cells_Dendritic cells-Kidney	Nr5a2	protein_coding
16545	Myeloid cells_Dendritic cells-12-Kidney	Myeloid cells_Dendritic cells-9-Kidney	282.327529271665	104.959693702807	2.68970518358399	0.0455539358600583	Myeloid cells_Dendritic cells-12-Kidney	ENSMUSG00000098243.4	Myeloid cells_Dendritic cells-Kidney	Gm4258	lncRNA
16546	Myeloid cells_Dendritic cells-4-Kidney	Myeloid cells_Dendritic cells-8-Kidney	153.704264663514	35.0143198552817	4.38878657169222	0.800655976676385	Myeloid cells_Dendritic cells-4-Kidney	ENSMUSG00000026358.14	Myeloid cells_Dendritic cells-Kidney	Rgs1	protein_coding
16547	Myeloid cells_Dendritic cells-4-Kidney	Myeloid cells_Dendritic cells-8-Kidney	146.106688578182	72.7886444671487	2.00713474334154	0.0098396501457726	Myeloid cells_Dendritic cells-4-Kidney	ENSMUSG00000101880.2	Myeloid cells_Dendritic cells-Kidney	Gm29282	lncRNA
16548	Myeloid cells_Dendritic cells-6-Kidney	Myeloid cells_Dendritic cells-10-Kidney	65.1475165630039	21.6793540025324	3.00412435314561	0.629737609329446	Myeloid cells_Dendritic cells-6-Kidney	ENSMUSG00000015484.4	Myeloid cells_Dendritic cells-Kidney	Fam163a	protein_coding
16549	Myeloid cells_Dendritic cells-4-Kidney	Myeloid cells_Dendritic cells-1-Kidney	2882.68630995631	713.719971389491	4.03891727335517	0.0233236151603499	Myeloid cells_Dendritic cells-4-Kidney	ENSMUSG00000026721.17	Myeloid cells_Dendritic cells-Kidney	Rabgap1l	protein_coding
16550	Myeloid cells_Dendritic cells-4-Kidney	Myeloid cells_Dendritic cells-14-Kidney	79.2601580352888	28.1134189744498	2.81865295636017	0.0787172011661808	Myeloid cells_Dendritic cells-4-Kidney	ENSMUSG00000103693.2	Myeloid cells_Dendritic cells-Kidney	Gm37529	lncRNA
16551	Myeloid cells_Dendritic cells-4-Kidney	Myeloid cells_Dendritic cells-8-Kidney	79.3732069560326	36.4689352996377	2.17613826456226	0.26567055393586	Myeloid cells_Dendritic cells-4-Kidney	ENSMUSG00000103432.2	Myeloid cells_Dendritic cells-Kidney	6720464F23Rik	TEC
16552	Myeloid cells_Dendritic cells-13-Kidney	Myeloid cells_Dendritic cells-11-Kidney	50.8526501562355	20.4787164345506	2.48247128211823	0.00291545189504373	Myeloid cells_Dendritic cells-13-Kidney	ENSMUSG00000026701.16	Myeloid cells_Dendritic cells-Kidney	Prdx6	protein_coding
16553	Myeloid cells_Dendritic cells-4-Kidney	Myeloid cells_Dendritic cells-14-Kidney	268.622310581628	124.893140681733	2.15072502673198	0	Myeloid cells_Dendritic cells-4-Kidney	ENSMUSG00000040297.13	Myeloid cells_Dendritic cells-Kidney	Suco	protein_coding
16554	Myeloid cells_Dendritic cells-7-Kidney	Myeloid cells_Dendritic cells-11-Kidney	1280.74491670038	611.868722124662	2.09315158444003	0.629737609329446	Myeloid cells_Dendritic cells-7-Kidney	ENSMUSG00000040265.17	Myeloid cells_Dendritic cells-Kidney	Dnm3	protein_coding
16555	Myeloid cells_Dendritic cells-6-Kidney	Myeloid cells_Dendritic cells-7-Kidney	200.647963798517	58.972574621117	3.40198719854927	0.0787172011661808	Myeloid cells_Dendritic cells-6-Kidney	ENSMUSG00000040170.14	Myeloid cells_Dendritic cells-Kidney	Fmo2	protein_coding
16556	Myeloid cells_Dendritic cells-14-Kidney	Myeloid cells_Dendritic cells-11-Kidney	266.994307524827	111.755905608499	2.38896026539711	0.0233236151603499	Myeloid cells_Dendritic cells-14-Kidney	ENSMUSG00000026584.15	Myeloid cells_Dendritic cells-Kidney	Scyl3	protein_coding
16557	Myeloid cells_Dendritic cells-12-Kidney	Myeloid cells_Dendritic cells-10-Kidney	140.013204595135	21.1567104446433	6.615255826423	0.629737609329446	Myeloid cells_Dendritic cells-12-Kidney	ENSMUSG00000026581.15	Myeloid cells_Dendritic cells-Kidney	Sell	protein_coding
16558	Myeloid cells_Dendritic cells-14-Kidney	Myeloid cells_Dendritic cells-11-Kidney	119.711878528413	20.5264452409331	5.82972744911978	0.0787172011661808	Myeloid cells_Dendritic cells-14-Kidney	ENSMUSG00000026577.14	Myeloid cells_Dendritic cells-Kidney	Blzf1	protein_coding
16559	Myeloid cells_Dendritic cells-4-Kidney	Myeloid cells_Dendritic cells-14-Kidney	775.314611202705	319.272912471908	2.42833105348512	0.000364431486880466	Myeloid cells_Dendritic cells-4-Kidney	ENSMUSG00000040723.15	Myeloid cells_Dendritic cells-Kidney	Rcsd1	protein_coding
16560	Myeloid cells_Dendritic cells-14-Kidney	Myeloid cells_Dendritic cells-1-Kidney	118.550132329467	38.4746665655386	3.0807109145031	0.0455539358600583	Myeloid cells_Dendritic cells-14-Kidney	ENSMUSG00000040713.13	Myeloid cells_Dendritic cells-Kidney	Creg1	protein_coding
16561	Myeloid cells_Dendritic cells-6-Kidney	Myeloid cells_Dendritic cells-2-Kidney	136.658052442818	23.007129278444	5.93766715168995	0.26567055393586	Myeloid cells_Dendritic cells-6-Kidney	ENSMUSG00000040612.14	Myeloid cells_Dendritic cells-Kidney	Ildr2	protein_coding
16562	Myeloid cells_Dendritic cells-2-Kidney	Myeloid cells_Dendritic cells-1-Kidney	5463.21977578546	2180.20981704873	2.50581603426612	0.0233236151603499	Myeloid cells_Dendritic cells-2-Kidney	ENSMUSG00000052534.16	Myeloid cells_Dendritic cells-Kidney	Pbx1	protein_coding
16563	Myeloid cells_Dendritic cells-2-Kidney	Myeloid cells_Dendritic cells-10-Kidney	99.2070330189916	44.4428731478614	2.23195996103493	0.0233236151603499	Myeloid cells_Dendritic cells-2-Kidney	ENSMUSG00000102594.2	Myeloid cells_Dendritic cells-Kidney	Gm38381	TEC
16564	Myeloid cells_Dendritic cells-13-Kidney	Myeloid cells_Dendritic cells-10-Kidney	51.7542989095121	19.5589910483214	2.64522063409868	0.364431486880467	Myeloid cells_Dendritic cells-13-Kidney	ENSMUSG00000053925.5	Myeloid cells_Dendritic cells-Kidney	Gm9929	lncRNA
16565	Myeloid cells_Dendritic cells-14-Kidney	Myeloid cells_Dendritic cells-1-Kidney	58.2940011087857	24.8702646847699	2.34338347471342	0.0233236151603499	Myeloid cells_Dendritic cells-14-Kidney	ENSMUSG00000013997.11	Myeloid cells_Dendritic cells-Kidney	Nit1	protein_coding
16566	Myeloid cells_Dendritic cells-14-Kidney	Myeloid cells_Dendritic cells-13-Kidney	1342.11739144797	172.20730780158	7.79322013902515	0.485058309037901	Myeloid cells_Dendritic cells-14-Kidney	ENSMUSG00000026553.18	Myeloid cells_Dendritic cells-Kidney	Copa	protein_coding
16567	Myeloid cells_Dendritic cells-12-Kidney	Myeloid cells_Dendritic cells-9-Kidney	84.7920491774362	23.7207398264123	3.57351055204152	0.125	Myeloid cells_Dendritic cells-12-Kidney	ENSMUSG00000038034.16	Myeloid cells_Dendritic cells-Kidney	Igsf8	protein_coding
16568	Myeloid cells_Dendritic cells-8-Kidney	Myeloid cells_Dendritic cells-2-Kidney	69.2995686202707	25.6339508325774	2.70276483810059	0.186588921282799	Myeloid cells_Dendritic cells-8-Kidney	ENSMUSG00000037849.9	Myeloid cells_Dendritic cells-Kidney	Ifi206	protein_coding
16569	Myeloid cells_Dendritic cells-8-Kidney	Myeloid cells_Dendritic cells-12-Kidney	113.420154565746	38.4811843595367	2.94691255811261	0.186588921282799	Myeloid cells_Dendritic cells-8-Kidney	ENSMUSG00000073489.7	Myeloid cells_Dendritic cells-Kidney	Ifi204	protein_coding
16570	Myeloid cells_Dendritic cells-2-Kidney	Myeloid cells_Dendritic cells-14-Kidney	74.0931668303191	22.0337391091479	3.36164234494896	0.125	Myeloid cells_Dendritic cells-2-Kidney	ENSMUSG00000090222.3	Myeloid cells_Dendritic cells-Kidney	Ifi203-ps	unprocessed_pseudogene
16571	Myeloid cells_Dendritic cells-6-Kidney	Myeloid cells_Dendritic cells-7-Kidney	54.097382511596	23.582472237804	2.29341723776179	0.629737609329446	Myeloid cells_Dendritic cells-6-Kidney	ENSMUSG00000015962.6	Myeloid cells_Dendritic cells-Kidney	1700016C15Rik	protein_coding
16572	Myeloid cells_Dendritic cells-13-Kidney	Myeloid cells_Dendritic cells-7-Kidney	95.9340375515975	34.5042834658082	2.77983570618364	0.0787172011661808	Myeloid cells_Dendritic cells-13-Kidney	ENSMUSG00000091476.9	Myeloid cells_Dendritic cells-Kidney	Catspere2	protein_coding
16573	Myeloid cells_Dendritic cells-14-Kidney	Myeloid cells_Dendritic cells-7-Kidney	60.1237475097145	17.6533543985418	3.40443531579023	0.800655976676385	Myeloid cells_Dendritic cells-14-Kidney	ENSMUSG00000026620.12	Myeloid cells_Dendritic cells-Kidney	Mark1	protein_coding
16574	Myeloid cells_Dendritic cells-13-Kidney	Myeloid cells_Dendritic cells-6-Kidney	102.431801473681	29.1716862550753	3.51048258754629	0.800655976676385	Myeloid cells_Dendritic cells-13-Kidney	ENSMUSG00000039246.9	Myeloid cells_Dendritic cells-Kidney	Lyplal1	protein_coding
16575	Myeloid cells_Dendritic cells-7-Kidney	Myeloid cells_Dendritic cells-11-Kidney	542.772006634439	145.929979971639	3.71921393123336	0.485058309037901	Myeloid cells_Dendritic cells-7-Kidney	ENSMUSG00000026604.18	Myeloid cells_Dendritic cells-Kidney	Ptpn14	protein_coding
16576	Myeloid cells_Dendritic cells-13-Kidney	Myeloid cells_Dendritic cells-5-Kidney	57.2928617628582	27.8689761371415	2.055414857453	0.0098396501457726	Myeloid cells_Dendritic cells-13-Kidney	ENSMUSG00000026603.14	Myeloid cells_Dendritic cells-Kidney	Smyd2	protein_coding
16577	Myeloid cells_Dendritic cells-7-Kidney	Myeloid cells_Dendritic cells-11-Kidney	213.45544992519	84.8491284083669	2.51552725003175	0.629737609329446	Myeloid cells_Dendritic cells-7-Kidney	ENSMUSG00000010175.14	Myeloid cells_Dendritic cells-Kidney	Prox1	protein_coding
16578	Myeloid cells_Dendritic cells-13-Kidney	Myeloid cells_Dendritic cells-6-Kidney	105.639643297891	16.25412548498	6.49586990677482	0.800655976676385	Myeloid cells_Dendritic cells-13-Kidney	ENSMUSG00000058248.13	Myeloid cells_Dendritic cells-Kidney	Kcnh1	protein_coding
16579	Myeloid cells_Dendritic cells-14-Kidney	Myeloid cells_Dendritic cells-13-Kidney	56.3311549024227	24.9224889241341	2.25974851824302	0.0455539358600583	Myeloid cells_Dendritic cells-14-Kidney	ENSMUSG00000016194.15	Myeloid cells_Dendritic cells-Kidney	Hsd11b1	protein_coding
16580	Myeloid cells_Dendritic cells-2-Kidney	Myeloid cells_Dendritic cells-10-Kidney	229.429747420516	84.3082705134004	2.72111543587759	0.125	Myeloid cells_Dendritic cells-2-Kidney	ENSMUSG00000026640.13	Myeloid cells_Dendritic cells-Kidney	Plxna2	protein_coding
16581	Myeloid cells_Dendritic cells-2-Kidney	Myeloid cells_Dendritic cells-14-Kidney	57.9313735711256	13.788597862128	4.19907690259988	0.485058309037901	Myeloid cells_Dendritic cells-2-Kidney	ENSMUSG00000016494.10	Myeloid cells_Dendritic cells-Kidney	Cd34	protein_coding
16582	Myeloid cells_Dendritic cells-4-Kidney	Myeloid cells_Dendritic cells-8-Kidney	773.028493780832	345.014812697145	2.24053014546345	0.0098396501457726	Myeloid cells_Dendritic cells-4-Kidney	ENSMUSG00000026657.18	Myeloid cells_Dendritic cells-Kidney	Frmd4a	protein_coding
16583	Myeloid cells_Dendritic cells-10-Kidney	Myeloid cells_Dendritic cells-7-Kidney	64.21674507869	30.315823942456	2.11788953205565	0.0787172011661808	Myeloid cells_Dendritic cells-10-Kidney	ENSMUSG00000026672.12	Myeloid cells_Dendritic cells-Kidney	Optn	protein_coding
16584	Myeloid cells_Dendritic cells-7-Kidney	Myeloid cells_Dendritic cells-14-Kidney	80.7034444113061	30.8875813757943	2.61229005046131	0.364431486880467	Myeloid cells_Dendritic cells-7-Kidney	ENSMUSG00000026676.8	Myeloid cells_Dendritic cells-Kidney	Ccdc3	protein_coding
16585	Myeloid cells_Dendritic cells-7-Kidney	Myeloid cells_Dendritic cells-10-Kidney	236.757500516048	18.6659110782979	12.6776947867984	1	Myeloid cells_Dendritic cells-7-Kidney	ENSMUSG00000045319.14	Myeloid cells_Dendritic cells-Kidney	Proser2	protein_coding
16586	Myeloid cells_Dendritic cells-11-Kidney	Myeloid cells_Dendritic cells-2-Kidney	96.0822012020245	42.8924634366478	2.2397828354057	0.186588921282799	Myeloid cells_Dendritic cells-11-Kidney	ENSMUSG00000026778.14	Myeloid cells_Dendritic cells-Kidney	Prkcq	protein_coding
16587	Myeloid cells_Dendritic cells-4-Kidney	Myeloid cells_Dendritic cells-13-Kidney	924.581475397309	215.020249308152	4.29982050605499	0.000364431486880466	Myeloid cells_Dendritic cells-4-Kidney	ENSMUSG00000026773.20	Myeloid cells_Dendritic cells-Kidney	Pfkfb3	protein_coding
16588	Myeloid cells_Dendritic cells-4-Kidney	Myeloid cells_Dendritic cells-8-Kidney	99.7529769988659	7.93934126244678	12.5498420190051	1	Myeloid cells_Dendritic cells-4-Kidney	ENSMUSG00000102329.2	Myeloid cells_Dendritic cells-Kidney	Gm10851	lncRNA
16589	Myeloid cells_Dendritic cells-4-Kidney	Myeloid cells_Dendritic cells-8-Kidney	136.601520518357	29.6168703748928	4.61106822251899	0.800655976676385	Myeloid cells_Dendritic cells-4-Kidney	ENSMUSG00000026770.6	Myeloid cells_Dendritic cells-Kidney	Il2ra	protein_coding
16590	Myeloid cells_Dendritic cells-4-Kidney	Myeloid cells_Dendritic cells-13-Kidney	430.776636313391	108.844171261278	3.95746558282449	0.364431486880467	Myeloid cells_Dendritic cells-4-Kidney	ENSMUSG00000023206.17	Myeloid cells_Dendritic cells-Kidney	Il15ra	protein_coding
16591	Myeloid cells_Dendritic cells-11-Kidney	Myeloid cells_Dendritic cells-4-Kidney	50.7335168878165	22.0328054409693	2.30204440281922	0.00291545189504373	Myeloid cells_Dendritic cells-11-Kidney	ENSMUSG00000017418.15	Myeloid cells_Dendritic cells-Kidney	Arl5b	protein_coding
16592	Myeloid cells_Dendritic cells-7-Kidney	Myeloid cells_Dendritic cells-13-Kidney	813.257366370589	406.377597507609	2.00121108852334	0.485058309037901	Myeloid cells_Dendritic cells-7-Kidney	ENSMUSG00000026976.16	Myeloid cells_Dendritic cells-Kidney	Pax8	protein_coding
16593	Myeloid cells_Dendritic cells-13-Kidney	Myeloid cells_Dendritic cells-7-Kidney	90.746697571721	18.84017837677	4.81463335559545	0.364431486880467	Myeloid cells_Dendritic cells-13-Kidney	ENSMUSG00000085057.8	Myeloid cells_Dendritic cells-Kidney	Gm13415	lncRNA
16594	Myeloid cells_Dendritic cells-11-Kidney	Myeloid cells_Dendritic cells-10-Kidney	111.753622895302	4.23583948150746	26.3230919072854	1	Myeloid cells_Dendritic cells-11-Kidney	ENSMUSG00000058740.15	Myeloid cells_Dendritic cells-Kidney	Kcnt1	protein_coding
16595	Myeloid cells_Dendritic cells-2-Kidney	Myeloid cells_Dendritic cells-8-Kidney	137.767625351194	48.6749867584752	2.82998177723052	0.0098396501457726	Myeloid cells_Dendritic cells-2-Kidney	ENSMUSG00000026923.16	Myeloid cells_Dendritic cells-Kidney	Notch1	protein_coding
16596	Myeloid cells_Dendritic cells-2-Kidney	Myeloid cells_Dendritic cells-12-Kidney	118.842084276073	12.0843581154427	9.82706838524287	0.800655976676385	Myeloid cells_Dendritic cells-2-Kidney	ENSMUSG00000026921.21	Myeloid cells_Dendritic cells-Kidney	Egfl7	protein_coding
16597	Myeloid cells_Dendritic cells-14-Kidney	Myeloid cells_Dendritic cells-1-Kidney	165.711691128801	44.0095277284853	3.76473123816732	0.0233236151603499	Myeloid cells_Dendritic cells-14-Kidney	ENSMUSG00000052406.15	Myeloid cells_Dendritic cells-Kidney	Rexo4	protein_coding
16598	Myeloid cells_Dendritic cells-13-Kidney	Myeloid cells_Dendritic cells-6-Kidney	187.402762467992	76.5766700774482	2.44706764608608	0.485058309037901	Myeloid cells_Dendritic cells-13-Kidney	ENSMUSG00000009614.17	Myeloid cells_Dendritic cells-Kidney	Sardh	protein_coding
16599	Myeloid cells_Dendritic cells-14-Kidney	Myeloid cells_Dendritic cells-7-Kidney	61.7751627515887	4.51318289374319	13.6596649313152	1	Myeloid cells_Dendritic cells-14-Kidney	ENSMUSG00000035829.14	Myeloid cells_Dendritic cells-Kidney	Ppp1r26	protein_coding
16600	Myeloid cells_Dendritic cells-12-Kidney	Myeloid cells_Dendritic cells-3-Kidney	87.0882644302788	10.1669699477572	8.55836903099763	0.800655976676385	Myeloid cells_Dendritic cells-12-Kidney	ENSMUSG00000026807.9	Myeloid cells_Dendritic cells-Kidney	Ak8	protein_coding
16601	Myeloid cells_Dendritic cells-13-Kidney	Myeloid cells_Dendritic cells-6-Kidney	188.853486413902	71.4930347439533	2.6413352536743	0.0098396501457726	Myeloid cells_Dendritic cells-13-Kidney	ENSMUSG00000039678.13	Myeloid cells_Dendritic cells-Kidney	Tbc1d13	protein_coding
16602	Myeloid cells_Dendritic cells-13-Kidney	Myeloid cells_Dendritic cells-6-Kidney	87.3785180641103	15.8517626591504	5.50938252841007	0.485058309037901	Myeloid cells_Dendritic cells-13-Kidney	ENSMUSG00000062661.7	Myeloid cells_Dendritic cells-Kidney	Ncs1	protein_coding
16603	Myeloid cells_Dendritic cells-6-Kidney	Myeloid cells_Dendritic cells-13-Kidney	725.538725760177	211.850271308563	3.42465683291538	0.364431486880467	Myeloid cells_Dendritic cells-6-Kidney	ENSMUSG00000076441.10	Myeloid cells_Dendritic cells-Kidney	Ass1	protein_coding
16604	Myeloid cells_Dendritic cells-7-Kidney	Myeloid cells_Dendritic cells-11-Kidney	112.272597751005	45.951753378048	2.44295723070984	0.186588921282799	Myeloid cells_Dendritic cells-7-Kidney	ENSMUSG00000001864.14	Myeloid cells_Dendritic cells-Kidney	Aif1l	protein_coding
16605	Myeloid cells_Dendritic cells-14-Kidney	Myeloid cells_Dendritic cells-8-Kidney	56.3311549024227	7.61601299454333	7.38802240997185	0.485058309037901	Myeloid cells_Dendritic cells-14-Kidney	ENSMUSG00000026810.13	Myeloid cells_Dendritic cells-Kidney	Dpm2	protein_coding
16606	Myeloid cells_Dendritic cells-2-Kidney	Myeloid cells_Dendritic cells-14-Kidney	320.03444250737	57.6650320997086	5.54909864556429	0.629737609329446	Myeloid cells_Dendritic cells-2-Kidney	ENSMUSG00000026814.17	Myeloid cells_Dendritic cells-Kidney	Eng	protein_coding
16607	Myeloid cells_Dendritic cells-12-Kidney	Myeloid cells_Dendritic cells-10-Kidney	55.4972998272053	19.6188612748066	2.82784105761898	0.00291545189504373	Myeloid cells_Dendritic cells-12-Kidney	ENSMUSG00000009555.17	Myeloid cells_Dendritic cells-Kidney	Cdk9	protein_coding
16608	Myeloid cells_Dendritic cells-14-Kidney	Myeloid cells_Dendritic cells-5-Kidney	107.945229823666	50.9792940097702	2.11721366063591	0.000364431486880466	Myeloid cells_Dendritic cells-14-Kidney	ENSMUSG00000035949.16	Myeloid cells_Dendritic cells-Kidney	Fbxw2	protein_coding
16609	Myeloid cells_Dendritic cells-14-Kidney	Myeloid cells_Dendritic cells-8-Kidney	163.25071475536	53.2357869298984	3.06617150705846	0.0233236151603499	Myeloid cells_Dendritic cells-14-Kidney	ENSMUSG00000026880.12	Myeloid cells_Dendritic cells-Kidney	Stom	protein_coding
16610	Myeloid cells_Dendritic cells-4-Kidney	Myeloid cells_Dendritic cells-8-Kidney	485.83351554521	215.66778531397	2.25263586992953	0.0233236151603499	Myeloid cells_Dendritic cells-4-Kidney	ENSMUSG00000035778.18	Myeloid cells_Dendritic cells-Kidney	Ggta1	protein_coding
16611	Myeloid cells_Dendritic cells-2-Kidney	Myeloid cells_Dendritic cells-13-Kidney	72.2829132052777	32.4020562531723	2.23043279453158	0.186588921282799	Myeloid cells_Dendritic cells-2-Kidney	ENSMUSG00000047250.14	Myeloid cells_Dendritic cells-Kidney	Ptgs1	protein_coding
16612	Myeloid cells_Dendritic cells-7-Kidney	Myeloid cells_Dendritic cells-11-Kidney	82.7689386531835	30.3242184253622	2.72889637347546	0.364431486880467	Myeloid cells_Dendritic cells-7-Kidney	ENSMUSG00000026765.13	Myeloid cells_Dendritic cells-Kidney	Lypd6b	protein_coding
16613	Myeloid cells_Dendritic cells-4-Kidney	Myeloid cells_Dendritic cells-14-Kidney	186.207255665813	82.5258464496568	2.25619853283261	0.000364431486880466	Myeloid cells_Dendritic cells-4-Kidney	ENSMUSG00000036093.8	Myeloid cells_Dendritic cells-Kidney	Arl5a	protein_coding
16614	Myeloid cells_Dendritic cells-11-Kidney	Myeloid cells_Dendritic cells-10-Kidney	962.607043503194	305.860107747823	3.14714324518704	0.800655976676385	Myeloid cells_Dendritic cells-11-Kidney	ENSMUSG00000017412.16	Myeloid cells_Dendritic cells-Kidney	Cacnb4	protein_coding
16615	Myeloid cells_Dendritic cells-4-Kidney	Myeloid cells_Dendritic cells-0-Kidney	625.597837892251	256.55000498401	2.43844646764503	0.0233236151603499	Myeloid cells_Dendritic cells-4-Kidney	ENSMUSG00000026832.13	Myeloid cells_Dendritic cells-Kidney	Cytip	protein_coding
16616	Myeloid cells_Dendritic cells-13-Kidney	Myeloid cells_Dendritic cells-11-Kidney	181.109085945907	80.7231717453434	2.24342834587511	0.364431486880467	Myeloid cells_Dendritic cells-13-Kidney	ENSMUSG00000036641.10	Myeloid cells_Dendritic cells-Kidney	Ccdc148	protein_coding
16617	Myeloid cells_Dendritic cells-2-Kidney	Myeloid cells_Dendritic cells-10-Kidney	93.4187983547224	20.6385763866987	4.5247089486957	0.629737609329446	Myeloid cells_Dendritic cells-2-Kidney	ENSMUSG00000054580.15	Myeloid cells_Dendritic cells-Kidney	Pla2r1	protein_coding
16618	Myeloid cells_Dendritic cells-2-Kidney	Myeloid cells_Dendritic cells-5-Kidney	897.247754414721	429.651346942284	2.08829060561328	0	Myeloid cells_Dendritic cells-2-Kidney	ENSMUSG00000026970.17	Myeloid cells_Dendritic cells-Kidney	Rbms1	protein_coding
16619	Myeloid cells_Dendritic cells-8-Kidney	Myeloid cells_Dendritic cells-12-Kidney	337.843777426762	128.931313211156	2.62021356082739	0.0787172011661808	Myeloid cells_Dendritic cells-8-Kidney	ENSMUSG00000026896.15	Myeloid cells_Dendritic cells-Kidney	Ifih1	protein_coding
16620	Myeloid cells_Dendritic cells-4-Kidney	Myeloid cells_Dendritic cells-8-Kidney	105.389766023708	51.0426040223085	2.06453261380461	0.186588921282799	Myeloid cells_Dendritic cells-4-Kidney	ENSMUSG00000026893.5	Myeloid cells_Dendritic cells-Kidney	Gca	protein_coding
16621	Myeloid cells_Dendritic cells-7-Kidney	Myeloid cells_Dendritic cells-3-Kidney	222.229793781073	15.5594723092697	14.2740736080539	1	Myeloid cells_Dendritic cells-7-Kidney	ENSMUSG00000059742.11	Myeloid cells_Dendritic cells-Kidney	Kcnh7	protein_coding
16622	Myeloid cells_Dendritic cells-6-Kidney	Myeloid cells_Dendritic cells-7-Kidney	84.433641748704	31.1928288393396	2.70628160618053	0.0233236151603499	Myeloid cells_Dendritic cells-6-Kidney	ENSMUSG00000026994.10	Myeloid cells_Dendritic cells-Kidney	Galnt3	protein_coding
16623	Myeloid cells_Dendritic cells-13-Kidney	Myeloid cells_Dendritic cells-2-Kidney	56.7294546461384	27.5880574851979	2.05592204004105	0.0098396501457726	Myeloid cells_Dendritic cells-13-Kidney	ENSMUSG00000034848.18	Myeloid cells_Dendritic cells-Kidney	Ttc21b	protein_coding
16624	Myeloid cells_Dendritic cells-4-Kidney	Myeloid cells_Dendritic cells-2-Kidney	110.438683356954	39.833088825595	2.77209138680038	0.485058309037901	Myeloid cells_Dendritic cells-4-Kidney	ENSMUSG00000034780.7	Myeloid cells_Dendritic cells-Kidney	B3galt1	protein_coding
16625	Myeloid cells_Dendritic cells-4-Kidney	Myeloid cells_Dendritic cells-8-Kidney	1519.24770510763	756.260890901465	2.00888031442899	0.0098396501457726	Myeloid cells_Dendritic cells-4-Kidney	ENSMUSG00000027035.11	Myeloid cells_Dendritic cells-Kidney	Cers6	protein_coding
16626	Myeloid cells_Dendritic cells-4-Kidney	Myeloid cells_Dendritic cells-8-Kidney	56.9199221380793	28.3111813530604	2.01015351119622	0.0787172011661808	Myeloid cells_Dendritic cells-4-Kidney	ENSMUSG00000102662.2	Myeloid cells_Dendritic cells-Kidney	Gm38377	TEC
16627	Myeloid cells_Dendritic cells-4-Kidney	Myeloid cells_Dendritic cells-9-Kidney	233.765815404074	60.6530728022966	3.85367579657494	0.0455539358600583	Myeloid cells_Dendritic cells-4-Kidney	ENSMUSG00000034738.9	Myeloid cells_Dendritic cells-Kidney	Nostrin	protein_coding
16628	Myeloid cells_Dendritic cells-13-Kidney	Myeloid cells_Dendritic cells-6-Kidney	60.9002740475064	19.2266598299974	3.16636435773136	0.485058309037901	Myeloid cells_Dendritic cells-13-Kidney	ENSMUSG00000075302.11	Myeloid cells_Dendritic cells-Kidney	Erich2	protein_coding
16629	Myeloid cells_Dendritic cells-2-Kidney	Myeloid cells_Dendritic cells-10-Kidney	472.791772020238	67.6317200998016	6.98979522286904	0.800655976676385	Myeloid cells_Dendritic cells-2-Kidney	ENSMUSG00000049044.17	Myeloid cells_Dendritic cells-Kidney	Rapgef4	protein_coding
16630	Myeloid cells_Dendritic cells-13-Kidney	Myeloid cells_Dendritic cells-6-Kidney	82.1303611604601	33.4290816219981	2.45641797490107	0.26567055393586	Myeloid cells_Dendritic cells-13-Kidney	ENSMUSG00000008226.15	Myeloid cells_Dendritic cells-Kidney	Scrn3	protein_coding
16631	Myeloid cells_Dendritic cells-14-Kidney	Myeloid cells_Dendritic cells-3-Kidney	78.3648940115706	30.0320666188412	2.60883830017263	0.000364431486880466	Myeloid cells_Dendritic cells-14-Kidney	ENSMUSG00000018770.10	Myeloid cells_Dendritic cells-Kidney	Atp5g3	protein_coding
16632	Myeloid cells_Dendritic cells-14-Kidney	Myeloid cells_Dendritic cells-3-Kidney	92.287211223118	8.26571548057579	11.1527772359685	1	Myeloid cells_Dendritic cells-14-Kidney	ENSMUSG00000100303.4	Myeloid cells_Dendritic cells-Kidney	2600014E21Rik	lncRNA
16633	Myeloid cells_Dendritic cells-13-Kidney	Myeloid cells_Dendritic cells-10-Kidney	59.5485071748423	26.6774764812619	2.23170246975806	0.186588921282799	Myeloid cells_Dendritic cells-13-Kidney	ENSMUSG00000075270.12	Myeloid cells_Dendritic cells-Kidney	Pde11a	protein_coding
16634	Myeloid cells_Dendritic cells-6-Kidney	Myeloid cells_Dendritic cells-13-Kidney	558.747298209313	237.304955595665	2.3544967775285	0.364431486880467	Myeloid cells_Dendritic cells-6-Kidney	ENSMUSG00000042359.19	Myeloid cells_Dendritic cells-Kidney	Osbpl6	protein_coding
16635	Myeloid cells_Dendritic cells-11-Kidney	Myeloid cells_Dendritic cells-7-Kidney	558.140499826899	249.126874721384	2.24033676448375	0.485058309037901	Myeloid cells_Dendritic cells-11-Kidney	ENSMUSG00000059173.20	Myeloid cells_Dendritic cells-Kidney	Pde1a	protein_coding
16636	Myeloid cells_Dendritic cells-13-Kidney	Myeloid cells_Dendritic cells-7-Kidney	135.967507081069	18.8752966360683	7.20017851461069	0.800655976676385	Myeloid cells_Dendritic cells-13-Kidney	ENSMUSG00000027004.4	Myeloid cells_Dendritic cells-Kidney	Frzb	protein_coding
16637	Myeloid cells_Dendritic cells-2-Kidney	Myeloid cells_Dendritic cells-9-Kidney	129.323356949485	58.7800907656969	2.19991762667849	0.364431486880467	Myeloid cells_Dendritic cells-2-Kidney	ENSMUSG00000027074.15	Myeloid cells_Dendritic cells-Kidney	Slc43a3	protein_coding
16638	Myeloid cells_Dendritic cells-7-Kidney	Myeloid cells_Dendritic cells-2-Kidney	62.5359843898379	30.8829849859816	2.02460152096729	0.186588921282799	Myeloid cells_Dendritic cells-7-Kidney	ENSMUSG00000033955.14	Myeloid cells_Dendritic cells-Kidney	Tnks1bp1	protein_coding
16639	Myeloid cells_Dendritic cells-10-Kidney	Myeloid cells_Dendritic cells-8-Kidney	61.7003571955234	25.4173374674938	2.4269295703655	0.0098396501457726	Myeloid cells_Dendritic cells-10-Kidney	ENSMUSG00000002105.16	Myeloid cells_Dendritic cells-Kidney	Slc39a13	protein_coding
16640	Myeloid cells_Dendritic cells-14-Kidney	Myeloid cells_Dendritic cells-7-Kidney	95.0357882382714	39.0732391894914	2.43188103671374	0.0787172011661808	Myeloid cells_Dendritic cells-14-Kidney	ENSMUSG00000002103.17	Myeloid cells_Dendritic cells-Kidney	Acp2	protein_coding
16641	Myeloid cells_Dendritic cells-2-Kidney	Myeloid cells_Dendritic cells-7-Kidney	143.070105349868	70.4107437034147	2.03178918348927	0.364431486880467	Myeloid cells_Dendritic cells-2-Kidney	ENSMUSG00000027217.14	Myeloid cells_Dendritic cells-Kidney	Tspan18	protein_coding
16642	Myeloid cells_Dendritic cells-10-Kidney	Myeloid cells_Dendritic cells-3-Kidney	56.3941274048983	19.1278330583279	2.94725778164074	0.125	Myeloid cells_Dendritic cells-10-Kidney	ENSMUSG00000027163.14	Myeloid cells_Dendritic cells-Kidney	Commd9	protein_coding
16643	Myeloid cells_Dendritic cells-14-Kidney	Myeloid cells_Dendritic cells-9-Kidney	61.7751627515887	23.5923037443969	2.61775983483207	0.186588921282799	Myeloid cells_Dendritic cells-14-Kidney	ENSMUSG00000010911.13	Myeloid cells_Dendritic cells-Kidney	Apip	protein_coding
16644	Myeloid cells_Dendritic cells-12-Kidney	Myeloid cells_Dendritic cells-4-Kidney	81.9864736175603	30.1043226430114	2.72283971283641	0	Myeloid cells_Dendritic cells-12-Kidney	ENSMUSG00000027162.8	Myeloid cells_Dendritic cells-Kidney	Lin7c	protein_coding
16645	Myeloid cells_Dendritic cells-6-Kidney	Myeloid cells_Dendritic cells-13-Kidney	52.9350834049388	22.4089413135747	2.36162281993577	0.800655976676385	Myeloid cells_Dendritic cells-6-Kidney	ENSMUSG00000085444.2	Myeloid cells_Dendritic cells-Kidney	Gm13936	lncRNA
16646	Myeloid cells_Dendritic cells-6-Kidney	Myeloid cells_Dendritic cells-3-Kidney	1494.49511670292	83.5134419827546	17.8932414807749	1	Myeloid cells_Dendritic cells-6-Kidney	ENSMUSG00000041644.15	Myeloid cells_Dendritic cells-Kidney	Slc5a12	protein_coding
16647	Myeloid cells_Dendritic cells-13-Kidney	Myeloid cells_Dendritic cells-5-Kidney	94.1055136771395	44.6930000391575	2.10535117541774	0.00291545189504373	Myeloid cells_Dendritic cells-13-Kidney	ENSMUSG00000096764.2	Myeloid cells_Dendritic cells-Kidney	Gm21985	protein_coding
16648	Myeloid cells_Dendritic cells-2-Kidney	Myeloid cells_Dendritic cells-14-Kidney	2286.46944688359	731.363889357589	3.12627984148019	0.800655976676385	Myeloid cells_Dendritic cells-2-Kidney	ENSMUSG00000027210.21	Myeloid cells_Dendritic cells-Kidney	Meis2	protein_coding
16649	Myeloid cells_Dendritic cells-4-Kidney	Myeloid cells_Dendritic cells-8-Kidney	492.447169787369	226.52199148009	2.1738967929863	0.0455539358600583	Myeloid cells_Dendritic cells-4-Kidney	ENSMUSG00000027351.15	Myeloid cells_Dendritic cells-Kidney	Spred1	protein_coding
16650	Myeloid cells_Dendritic cells-7-Kidney	Myeloid cells_Dendritic cells-14-Kidney	195.41141805687	22.0337391091479	8.86516652593536	0.629737609329446	Myeloid cells_Dendritic cells-7-Kidney	ENSMUSG00000040152.9	Myeloid cells_Dendritic cells-Kidney	Thbs1	protein_coding
16651	Myeloid cells_Dendritic cells-13-Kidney	Myeloid cells_Dendritic cells-11-Kidney	50.6588949122212	16.9498948270543	2.98757129268246	0.485058309037901	Myeloid cells_Dendritic cells-13-Kidney	ENSMUSG00000009549.15	Myeloid cells_Dendritic cells-Kidney	Srp14	protein_coding
16652	Myeloid cells_Dendritic cells-13-Kidney	Myeloid cells_Dendritic cells-6-Kidney	108.287269852732	51.982897999538	2.08292428426848	0.000364431486880466	Myeloid cells_Dendritic cells-13-Kidney	ENSMUSG00000027332.12	Myeloid cells_Dendritic cells-Kidney	Ivd	protein_coding
16653	Myeloid cells_Dendritic cells-4-Kidney	Myeloid cells_Dendritic cells-12-Kidney	54.8672230247626	4.14675980865136	13.2019230244067	1	Myeloid cells_Dendritic cells-4-Kidney	ENSMUSG00000046971.8	Myeloid cells_Dendritic cells-Kidney	Pla2g4f	protein_coding
16654	Myeloid cells_Dendritic cells-4-Kidney	Myeloid cells_Dendritic cells-9-Kidney	97.4902935598777	47.5311548114344	2.05086085827321	0.000364431486880466	Myeloid cells_Dendritic cells-4-Kidney	ENSMUSG00000027291.16	Myeloid cells_Dendritic cells-Kidney	Vps39	protein_coding
16655	Myeloid cells_Dendritic cells-14-Kidney	Myeloid cells_Dendritic cells-4-Kidney	63.2551926925121	21.7332350055721	2.90964949218914	0.0787172011661808	Myeloid cells_Dendritic cells-14-Kidney	ENSMUSG00000033486.15	Myeloid cells_Dendritic cells-Kidney	Catsper2	protein_coding
16656	Myeloid cells_Dendritic cells-13-Kidney	Myeloid cells_Dendritic cells-10-Kidney	56.0154791764309	24.4667106743257	2.28893007405598	0.00291545189504373	Myeloid cells_Dendritic cells-13-Kidney	ENSMUSG00000074884.13	Myeloid cells_Dendritic cells-Kidney	Serf2	protein_coding
16657	Myeloid cells_Dendritic cells-13-Kidney	Myeloid cells_Dendritic cells-12-Kidney	52.8768247166332	22.3221221809742	2.36819520724681	0.0455539358600583	Myeloid cells_Dendritic cells-13-Kidney	ENSMUSG00000048222.4	Myeloid cells_Dendritic cells-Kidney	Mfap1b	protein_coding
16658	Myeloid cells_Dendritic cells-4-Kidney	Myeloid cells_Dendritic cells-12-Kidney	199.743517494264	95.0860111998017	2.10054570085565	0.000364431486880466	Myeloid cells_Dendritic cells-4-Kidney	ENSMUSG00000033396.14	Myeloid cells_Dendritic cells-Kidney	Spg11	protein_coding
16659	Myeloid cells_Dendritic cells-6-Kidney	Myeloid cells_Dendritic cells-13-Kidney	442.962429892138	137.370111887348	3.22442909535099	0.26567055393586	Myeloid cells_Dendritic cells-6-Kidney	ENSMUSG00000027227.8	Myeloid cells_Dendritic cells-Kidney	Sord	protein_coding
16660	Myeloid cells_Dendritic cells-6-Kidney	Myeloid cells_Dendritic cells-5-Kidney	249.074304108818	68.6689065012334	3.62679484572668	0.0787172011661808	Myeloid cells_Dendritic cells-6-Kidney	ENSMUSG00000027199.15	Myeloid cells_Dendritic cells-Kidney	Gatm	protein_coding
16661	Myeloid cells_Dendritic cells-4-Kidney	Myeloid cells_Dendritic cells-2-Kidney	214.521976604891	106.977469547738	2.0052065677576	0.364431486880467	Myeloid cells_Dendritic cells-4-Kidney	ENSMUSG00000027200.18	Myeloid cells_Dendritic cells-Kidney	Sema6d	protein_coding
16662	Myeloid cells_Dendritic cells-11-Kidney	Myeloid cells_Dendritic cells-7-Kidney	7260.22868401131	186.704713306244	38.8841273162189	1	Myeloid cells_Dendritic cells-11-Kidney	ENSMUSG00000027202.13	Myeloid cells_Dendritic cells-Kidney	Slc12a1	protein_coding
16663	Myeloid cells_Dendritic cells-13-Kidney	Myeloid cells_Dendritic cells-6-Kidney	99.398100442254	9.31205565816139	10.6637531556919	1	Myeloid cells_Dendritic cells-13-Kidney	ENSMUSG00000027360.6	Myeloid cells_Dendritic cells-Kidney	Hdc	protein_coding
16664	Myeloid cells_Dendritic cells-14-Kidney	Myeloid cells_Dendritic cells-11-Kidney	145.262890165736	58.0025319277731	2.50416393386526	0.000364431486880466	Myeloid cells_Dendritic cells-14-Kidney	ENSMUSG00000003660.11	Myeloid cells_Dendritic cells-Kidney	Snrnp200	protein_coding
16665	Myeloid cells_Dendritic cells-14-Kidney	Myeloid cells_Dendritic cells-1-Kidney	186.709556199497	71.9431308955633	2.59501642076579	0.00291545189504373	Myeloid cells_Dendritic cells-14-Kidney	ENSMUSG00000014353.16	Myeloid cells_Dendritic cells-Kidney	Tmem87b	protein_coding
16666	Myeloid cells_Dendritic cells-13-Kidney	Myeloid cells_Dendritic cells-11-Kidney	76.2204587088241	25.5910955162958	2.97762487001001	0.186588921282799	Myeloid cells_Dendritic cells-13-Kidney	ENSMUSG00000027395.16	Myeloid cells_Dendritic cells-Kidney	Polr1b	protein_coding
16667	Myeloid cells_Dendritic cells-8-Kidney	Myeloid cells_Dendritic cells-0-Kidney	93.6258064348077	29.3454109697482	3.1897290258107	0.125	Myeloid cells_Dendritic cells-8-Kidney	ENSMUSG00000027398.14	Myeloid cells_Dendritic cells-Kidney	Il1b	protein_coding
16668	Myeloid cells_Dendritic cells-7-Kidney	Myeloid cells_Dendritic cells-11-Kidney	68.4588121148747	30.6698190322716	2.23172151187898	0.629737609329446	Myeloid cells_Dendritic cells-7-Kidney	ENSMUSG00000074796.11	Myeloid cells_Dendritic cells-Kidney	Slc4a11	protein_coding
16669	Myeloid cells_Dendritic cells-13-Kidney	Myeloid cells_Dendritic cells-2-Kidney	86.1495773116856	37.7736956975122	2.28033747681698	0.0233236151603499	Myeloid cells_Dendritic cells-13-Kidney	ENSMUSG00000085566.2	Myeloid cells_Dendritic cells-Kidney	A730017L22Rik	lncRNA
16670	Myeloid cells_Dendritic cells-14-Kidney	Myeloid cells_Dendritic cells-7-Kidney	60.1237475097145	23.3683480624047	2.57219831568925	0.629737609329446	Myeloid cells_Dendritic cells-14-Kidney	ENSMUSG00000027322.12	Myeloid cells_Dendritic cells-Kidney	Siglec1	protein_coding
16671	Myeloid cells_Dendritic cells-13-Kidney	Myeloid cells_Dendritic cells-7-Kidney	376.514077533847	64.1861057553409	5.86521679319343	0.485058309037901	Myeloid cells_Dendritic cells-13-Kidney	ENSMUSG00000048911.16	Myeloid cells_Dendritic cells-Kidney	Rnf24	protein_coding
16672	Myeloid cells_Dendritic cells-4-Kidney	Myeloid cells_Dendritic cells-9-Kidney	455.016498606873	137.69360152822	3.30439068809413	0.00291545189504373	Myeloid cells_Dendritic cells-4-Kidney	ENSMUSG00000027339.16	Myeloid cells_Dendritic cells-Kidney	Rassf2	protein_coding
16673	Myeloid cells_Dendritic cells-14-Kidney	Myeloid cells_Dendritic cells-4-Kidney	60.1237475097145	5.76125351212406	10.4195297232027	1	Myeloid cells_Dendritic cells-14-Kidney	ENSMUSG00000074783.11	Myeloid cells_Dendritic cells-Kidney	AU019990	lncRNA
16674	Myeloid cells_Dendritic cells-12-Kidney	Myeloid cells_Dendritic cells-6-Kidney	87.3768669489346	27.1249734315267	3.22045153902396	0.00291545189504373	Myeloid cells_Dendritic cells-12-Kidney	ENSMUSG00000027384.7	Myeloid cells_Dendritic cells-Kidney	Ndufaf5	protein_coding
16675	Myeloid cells_Dendritic cells-2-Kidney	Myeloid cells_Dendritic cells-9-Kidney	108.999564894763	25.5014511778883	4.27296605491596	0.629737609329446	Myeloid cells_Dendritic cells-2-Kidney	ENSMUSG00000027435.9	Myeloid cells_Dendritic cells-Kidney	Cd93	protein_coding
16676	Myeloid cells_Dendritic cells-13-Kidney	Myeloid cells_Dendritic cells-6-Kidney	55.7161530998682	13.8476838867265	4.02131796015675	0.0787172011661808	Myeloid cells_Dendritic cells-13-Kidney	ENSMUSG00000027439.10	Myeloid cells_Dendritic cells-Kidney	Gzf1	protein_coding
16677	Myeloid cells_Dendritic cells-11-Kidney	Myeloid cells_Dendritic cells-7-Kidney	248.356586215418	116.563414597509	2.13055941676709	0.26567055393586	Myeloid cells_Dendritic cells-11-Kidney	ENSMUSG00000068115.14	Myeloid cells_Dendritic cells-Kidney	Ninl	protein_coding
16678	Myeloid cells_Dendritic cells-2-Kidney	Myeloid cells_Dendritic cells-11-Kidney	54.6599524400583	8.54834645565815	6.38791064644439	0.629737609329446	Myeloid cells_Dendritic cells-2-Kidney	ENSMUSG00000027474.14	Myeloid cells_Dendritic cells-Kidney	Ccm2l	protein_coding
16679	Myeloid cells_Dendritic cells-13-Kidney	Myeloid cells_Dendritic cells-6-Kidney	293.957441994635	102.356966733089	2.87170218456433	0.629737609329446	Myeloid cells_Dendritic cells-13-Kidney	ENSMUSG00000027610.18	Myeloid cells_Dendritic cells-Kidney	Gss	protein_coding
16680	Myeloid cells_Dendritic cells-13-Kidney	Myeloid cells_Dendritic cells-11-Kidney	106.607158832527	44.7141299998912	2.38388446757458	0.0098396501457726	Myeloid cells_Dendritic cells-13-Kidney	ENSMUSG00000027634.15	Myeloid cells_Dendritic cells-Kidney	Ndrg3	protein_coding
16681	Myeloid cells_Dendritic cells-8-Kidney	Myeloid cells_Dendritic cells-4-Kidney	1332.80921131022	638.717654429169	2.08667841773872	0.00291545189504373	Myeloid cells_Dendritic cells-8-Kidney	ENSMUSG00000027639.17	Myeloid cells_Dendritic cells-Kidney	Samhd1	protein_coding
16682	Myeloid cells_Dendritic cells-4-Kidney	Myeloid cells_Dendritic cells-7-Kidney	77.4975535500316	30.9776303020178	2.50124171466524	0.26567055393586	Myeloid cells_Dendritic cells-4-Kidney	ENSMUSG00000027646.16	Myeloid cells_Dendritic cells-Kidney	Src	protein_coding
16683	Myeloid cells_Dendritic cells-13-Kidney	Myeloid cells_Dendritic cells-6-Kidney	539.741209430696	90.6976659295495	5.9504475602967	0.800655976676385	Myeloid cells_Dendritic cells-13-Kidney	ENSMUSG00000044349.17	Myeloid cells_Dendritic cells-Kidney	Snhg11	protein_coding
16684	Myeloid cells_Dendritic cells-6-Kidney	Myeloid cells_Dendritic cells-2-Kidney	369.308248598643	170.857199632144	2.16143443208375	0.000364431486880466	Myeloid cells_Dendritic cells-6-Kidney	ENSMUSG00000037754.14	Myeloid cells_Dendritic cells-Kidney	Ppp1r16b	protein_coding
16685	Myeloid cells_Dendritic cells-4-Kidney	Myeloid cells_Dendritic cells-12-Kidney	819.237823396279	341.268460247237	2.40052601855617	0	Myeloid cells_Dendritic cells-4-Kidney	ENSMUSG00000018209.16	Myeloid cells_Dendritic cells-Kidney	Stk4	protein_coding
16686	Myeloid cells_Dendritic cells-11-Kidney	Myeloid cells_Dendritic cells-10-Kidney	86.7911258239436	16.8043981217638	5.16230942049554	0.629737609329446	Myeloid cells_Dendritic cells-11-Kidney	ENSMUSG00000018211.14	Myeloid cells_Dendritic cells-Kidney	Wfdc15b	protein_coding
16687	Myeloid cells_Dendritic cells-14-Kidney	Myeloid cells_Dendritic cells-12-Kidney	115.337103484922	45.1942196126761	2.55168885721847	0.000364431486880466	Myeloid cells_Dendritic cells-14-Kidney	ENSMUSG00000017299.14	Myeloid cells_Dendritic cells-Kidney	Dnttip1	protein_coding
16688	Myeloid cells_Dendritic cells-14-Kidney	Myeloid cells_Dendritic cells-0-Kidney	70.4238085068425	11.6340024836532	6.04893451420363	0.26567055393586	Myeloid cells_Dendritic cells-14-Kidney	ENSMUSG00000085436.2	Myeloid cells_Dendritic cells-Kidney	Zfp335os	lncRNA
16689	Myeloid cells_Dendritic cells-8-Kidney	Myeloid cells_Dendritic cells-4-Kidney	601.045946899534	215.513317297846	2.78882097044235	0.800655976676385	Myeloid cells_Dendritic cells-8-Kidney	ENSMUSG00000017652.17	Myeloid cells_Dendritic cells-Kidney	Cd40	protein_coding
16690	Myeloid cells_Dendritic cells-2-Kidney	Myeloid cells_Dendritic cells-7-Kidney	83.2180821409344	11.2210589601188	7.41052846721535	0.485058309037901	Myeloid cells_Dendritic cells-2-Kidney	ENSMUSG00000050556.10	Myeloid cells_Dendritic cells-Kidney	Kcnb1	protein_coding
16691	Myeloid cells_Dendritic cells-13-Kidney	Myeloid cells_Dendritic cells-10-Kidney	289.258652438368	116.527275639154	2.48219851418235	0.000364431486880466	Myeloid cells_Dendritic cells-13-Kidney	ENSMUSG00000039463.15	Myeloid cells_Dendritic cells-Kidney	Slc9a8	protein_coding
16692	Myeloid cells_Dendritic cells-14-Kidney	Myeloid cells_Dendritic cells-8-Kidney	60.1237475097145	17.1662409746383	3.50098415587587	0.485058309037901	Myeloid cells_Dendritic cells-14-Kidney	ENSMUSG00000047030.16	Myeloid cells_Dendritic cells-Kidney	Spata2	protein_coding
16693	Myeloid cells_Dendritic cells-14-Kidney	Myeloid cells_Dendritic cells-12-Kidney	709.823514857122	85.4316195713858	8.30781905139405	0.364431486880467	Myeloid cells_Dendritic cells-14-Kidney	ENSMUSG00000051149.16	Myeloid cells_Dendritic cells-Kidney	Adnp	protein_coding
16694	Myeloid cells_Dendritic cells-6-Kidney	Myeloid cells_Dendritic cells-4-Kidney	109.621742672062	10.7362142206302	10.2018943993872	1	Myeloid cells_Dendritic cells-6-Kidney	ENSMUSG00000038567.6	Myeloid cells_Dendritic cells-Kidney	Cyp24a1	protein_coding
16695	Myeloid cells_Dendritic cells-8-Kidney	Myeloid cells_Dendritic cells-1-Kidney	254.611842485816	102.301115167511	2.48870166324482	0.00291545189504373	Myeloid cells_Dendritic cells-8-Kidney	ENSMUSG00000038400.16	Myeloid cells_Dendritic cells-Kidney	Pmepa1	protein_coding
16696	Myeloid cells_Dendritic cells-7-Kidney	Myeloid cells_Dendritic cells-2-Kidney	92.629057043328	38.3200035791088	2.41688099120919	0.26567055393586	Myeloid cells_Dendritic cells-7-Kidney	ENSMUSG00000015647.10	Myeloid cells_Dendritic cells-Kidney	Lama5	protein_coding
16697	Myeloid cells_Dendritic cells-12-Kidney	Myeloid cells_Dendritic cells-10-Kidney	56.0780940848104	24.5185286367784	2.28664731241609	0.0455539358600583	Myeloid cells_Dendritic cells-12-Kidney	ENSMUSG00000039001.13	Myeloid cells_Dendritic cells-Kidney	Rps21	protein_coding
16698	Myeloid cells_Dendritic cells-7-Kidney	Myeloid cells_Dendritic cells-11-Kidney	129.762341432047	41.0727479148048	3.1588038293145	0.629737609329446	Myeloid cells_Dendritic cells-7-Kidney	ENSMUSG00000038963.16	Myeloid cells_Dendritic cells-Kidney	Slco4a1	protein_coding
16699	Myeloid cells_Dendritic cells-12-Kidney	Myeloid cells_Dendritic cells-0-Kidney	71.855567255224	30.1813538501616	2.38033602639649	0.000364431486880466	Myeloid cells_Dendritic cells-12-Kidney	ENSMUSG00000038848.15	Myeloid cells_Dendritic cells-Kidney	Ythdf1	protein_coding
16700	Myeloid cells_Dendritic cells-4-Kidney	Myeloid cells_Dendritic cells-6-Kidney	103.58856269547	26.4584522240741	3.91403931814507	0.125	Myeloid cells_Dendritic cells-4-Kidney	ENSMUSG00000069114.9	Myeloid cells_Dendritic cells-Kidney	Zbtb10	protein_coding
16701	Myeloid cells_Dendritic cells-13-Kidney	Myeloid cells_Dendritic cells-6-Kidney	417.13516101327	193.930010629884	2.1508978970273	0.0098396501457726	Myeloid cells_Dendritic cells-13-Kidney	ENSMUSG00000040209.13	Myeloid cells_Dendritic cells-Kidney	Zfp704	protein_coding
16702	Myeloid cells_Dendritic cells-13-Kidney	Myeloid cells_Dendritic cells-14-Kidney	1618.69652911375	88.9580233809451	18.1942507835961	1	Myeloid cells_Dendritic cells-13-Kidney	ENSMUSG00000039710.15	Myeloid cells_Dendritic cells-Kidney	Slc7a12	protein_coding
16703	Myeloid cells_Dendritic cells-9-Kidney	Myeloid cells_Dendritic cells-5-Kidney	185.956733506238	88.4107883456474	2.10320148672812	0.800655976676385	Myeloid cells_Dendritic cells-9-Kidney	ENSMUSG00000027699.20	Myeloid cells_Dendritic cells-Kidney	Ect2	protein_coding
16704	Myeloid cells_Dendritic cells-13-Kidney	Myeloid cells_Dendritic cells-6-Kidney	924.395258224981	217.408601253255	4.25173031606531	0.364431486880467	Myeloid cells_Dendritic cells-13-Kidney	ENSMUSG00000027698.15	Myeloid cells_Dendritic cells-Kidney	Nceh1	protein_coding
16705	Myeloid cells_Dendritic cells-7-Kidney	Myeloid cells_Dendritic cells-4-Kidney	72.9650897799229	23.7146738616549	3.07591540374636	0.0787172011661808	Myeloid cells_Dendritic cells-7-Kidney	ENSMUSG00000027692.17	Myeloid cells_Dendritic cells-Kidney	Tnik	protein_coding
16706	Myeloid cells_Dendritic cells-6-Kidney	Myeloid cells_Dendritic cells-3-Kidney	166.88934611098	14.1228208930354	11.8093441765209	1	Myeloid cells_Dendritic cells-6-Kidney	ENSMUSG00000027690.14	Myeloid cells_Dendritic cells-Kidney	Slc2a2	protein_coding
16707	Myeloid cells_Dendritic cells-11-Kidney	Myeloid cells_Dendritic cells-10-Kidney	2206.42359848447	902.977115561821	2.44348292512642	0.485058309037901	Myeloid cells_Dendritic cells-11-Kidney	ENSMUSG00000027684.17	Myeloid cells_Dendritic cells-Kidney	Mecom	protein_coding
16708	Myeloid cells_Dendritic cells-11-Kidney	Myeloid cells_Dendritic cells-7-Kidney	60.8060404547919	19.5661706636261	3.10663620070459	0.800655976676385	Myeloid cells_Dendritic cells-11-Kidney	ENSMUSG00000102460.2	Myeloid cells_Dendritic cells-Kidney	Gm38197	TEC
16709	Myeloid cells_Dendritic cells-11-Kidney	Myeloid cells_Dendritic cells-10-Kidney	52.6367189462027	9.00045032766097	5.84285102650018	0.485058309037901	Myeloid cells_Dendritic cells-11-Kidney	ENSMUSG00000103738.2	Myeloid cells_Dendritic cells-Kidney	Gm37652	TEC
16710	Myeloid cells_Dendritic cells-11-Kidney	Myeloid cells_Dendritic cells-7-Kidney	108.83708428206	8.7900426295283	12.3689269318795	1	Myeloid cells_Dendritic cells-11-Kidney	ENSMUSG00000074653.11	Myeloid cells_Dendritic cells-Kidney	Lrrc31	protein_coding
16711	Myeloid cells_Dendritic cells-7-Kidney	Myeloid cells_Dendritic cells-9-Kidney	54.0428596202873	24.6493083734945	2.19198603633129	0.00291545189504373	Myeloid cells_Dendritic cells-7-Kidney	ENSMUSG00000037643.15	Myeloid cells_Dendritic cells-Kidney	Prkci	protein_coding
16712	Myeloid cells_Dendritic cells-14-Kidney	Myeloid cells_Dendritic cells-10-Kidney	196.395175276476	81.0580465288529	2.42271997027304	0.0098396501457726	Myeloid cells_Dendritic cells-14-Kidney	ENSMUSG00000027668.14	Myeloid cells_Dendritic cells-Kidney	Mfn1	protein_coding
16713	Myeloid cells_Dendritic cells-4-Kidney	Myeloid cells_Dendritic cells-8-Kidney	273.040043348421	131.040840651961	2.08354286008417	0.0787172011661808	Myeloid cells_Dendritic cells-4-Kidney	ENSMUSG00000027669.15	Myeloid cells_Dendritic cells-Kidney	Gnb4	protein_coding
16714	Myeloid cells_Dendritic cells-13-Kidney	Myeloid cells_Dendritic cells-5-Kidney	64.4640711640828	27.902924383877	2.30982860403277	0.00291545189504373	Myeloid cells_Dendritic cells-13-Kidney	ENSMUSG00000027671.15	Myeloid cells_Dendritic cells-Kidney	Actl6a	protein_coding
16715	Myeloid cells_Dendritic cells-14-Kidney	Myeloid cells_Dendritic cells-9-Kidney	71.0461929768033	33.8268020681893	2.09996774617199	0.0787172011661808	Myeloid cells_Dendritic cells-14-Kidney	ENSMUSG00000106166.2	Myeloid cells_Dendritic cells-Kidney	Gm43484	TEC
16716	Myeloid cells_Dendritic cells-2-Kidney	Myeloid cells_Dendritic cells-3-Kidney	76.1733011732882	9.90391161301892	7.68448460577806	0.800655976676385	Myeloid cells_Dendritic cells-2-Kidney	ENSMUSG00000046743.7	Myeloid cells_Dendritic cells-Kidney	Fat4	protein_coding
16717	Myeloid cells_Dendritic cells-4-Kidney	Myeloid cells_Dendritic cells-8-Kidney	69.3181361088696	16.6971726075529	4.14960315173424	0.26567055393586	Myeloid cells_Dendritic cells-4-Kidney	ENSMUSG00000027737.11	Myeloid cells_Dendritic cells-Kidney	Slc7a11	protein_coding
16718	Myeloid cells_Dendritic cells-12-Kidney	Myeloid cells_Dendritic cells-1-Kidney	87.9279249453518	30.0309000475178	2.92727331092791	0.000364431486880466	Myeloid cells_Dendritic cells-12-Kidney	ENSMUSG00000042997.14	Myeloid cells_Dendritic cells-Kidney	Nhlrc3	protein_coding
16719	Myeloid cells_Dendritic cells-13-Kidney	Myeloid cells_Dendritic cells-7-Kidney	115.99164829052	57.5991305746021	2.01359831564028	0.364431486880467	Myeloid cells_Dendritic cells-13-Kidney	ENSMUSG00000037016.12	Myeloid cells_Dendritic cells-Kidney	Frem2	protein_coding
16720	Myeloid cells_Dendritic cells-6-Kidney	Myeloid cells_Dendritic cells-14-Kidney	210.528155282895	35.3963387375599	5.9463407624113	0.800655976676385	Myeloid cells_Dendritic cells-6-Kidney	ENSMUSG00000104586.2	Myeloid cells_Dendritic cells-Kidney	4921539H07Rik	lncRNA
16721	Myeloid cells_Dendritic cells-4-Kidney	Myeloid cells_Dendritic cells-0-Kidney	60.188529986048	20.4866300614712	2.93699646261396	0.26567055393586	Myeloid cells_Dendritic cells-4-Kidney	ENSMUSG00000036894.4	Myeloid cells_Dendritic cells-Kidney	Rap2b	protein_coding
16722	Myeloid cells_Dendritic cells-2-Kidney	Myeloid cells_Dendritic cells-7-Kidney	58.9673320578185	22.3712669091429	2.63512035745063	0.485058309037901	Myeloid cells_Dendritic cells-2-Kidney	ENSMUSG00000036885.15	Myeloid cells_Dendritic cells-Kidney	Arhgef26	protein_coding
16723	Myeloid cells_Dendritic cells-13-Kidney	Myeloid cells_Dendritic cells-11-Kidney	200.85570649237	87.2724705352023	2.30132929625724	0.26567055393586	Myeloid cells_Dendritic cells-13-Kidney	ENSMUSG00000027820.13	Myeloid cells_Dendritic cells-Kidney	Mme	protein_coding
16724	Myeloid cells_Dendritic cells-14-Kidney	Myeloid cells_Dendritic cells-0-Kidney	295.2182847152	67.2815620259109	4.38730021754468	0.0098396501457726	Myeloid cells_Dendritic cells-14-Kidney	ENSMUSG00000034640.10	Myeloid cells_Dendritic cells-Kidney	Tiparp	protein_coding
16725	Myeloid cells_Dendritic cells-14-Kidney	Myeloid cells_Dendritic cells-1-Kidney	60.1237475097145	2.63073999949199	22.7715517321973	1	Myeloid cells_Dendritic cells-14-Kidney	ENSMUSG00000051777.7	Myeloid cells_Dendritic cells-Kidney	Iqcj	protein_coding
16726	Myeloid cells_Dendritic cells-7-Kidney	Myeloid cells_Dendritic cells-6-Kidney	335.843218924055	108.11461881934	3.10616788841787	0.485058309037901	Myeloid cells_Dendritic cells-7-Kidney	ENSMUSG00000027777.16	Myeloid cells_Dendritic cells-Kidney	Schip1	protein_coding
16727	Myeloid cells_Dendritic cells-9-Kidney	Myeloid cells_Dendritic cells-5-Kidney	69.7525934977052	27.1875118566193	2.56503587039439	0.26567055393586	Myeloid cells_Dendritic cells-9-Kidney	ENSMUSG00000034317.15	Myeloid cells_Dendritic cells-Kidney	Trim59	protein_coding
16728	Myeloid cells_Dendritic cells-14-Kidney	Myeloid cells_Dendritic cells-12-Kidney	63.2551926925121	25.0529110647361	2.52425556349386	0.000364431486880466	Myeloid cells_Dendritic cells-14-Kidney	ENSMUSG00000103094.2	Myeloid cells_Dendritic cells-Kidney	Gm37558	TEC
16729	Myeloid cells_Dendritic cells-7-Kidney	Myeloid cells_Dendritic cells-6-Kidney	89.7973028136815	11.2006728689666	8.01087533847199	0.800655976676385	Myeloid cells_Dendritic cells-7-Kidney	ENSMUSG00000043461.14	Myeloid cells_Dendritic cells-Kidney	Sptssb	protein_coding
16730	Myeloid cells_Dendritic cells-14-Kidney	Myeloid cells_Dendritic cells-8-Kidney	94.1472635423436	32.6825595705219	2.88008234226001	0.0098396501457726	Myeloid cells_Dendritic cells-14-Kidney	ENSMUSG00000027804.14	Myeloid cells_Dendritic cells-Kidney	Ppid	protein_coding
16731	Myeloid cells_Dendritic cells-4-Kidney	Myeloid cells_Dendritic cells-8-Kidney	1728.83529021494	589.970374441559	2.9303437285543	0.0233236151603499	Myeloid cells_Dendritic cells-4-Kidney	ENSMUSG00000033767.15	Myeloid cells_Dendritic cells-Kidney	Tmem131l	protein_coding
16732	Myeloid cells_Dendritic cells-4-Kidney	Myeloid cells_Dendritic cells-5-Kidney	75.5697030171825	34.4315423079536	2.19443433576227	0.186588921282799	Myeloid cells_Dendritic cells-4-Kidney	ENSMUSG00000028078.15	Myeloid cells_Dendritic cells-Kidney	Dclk2	protein_coding
16733	Myeloid cells_Dendritic cells-4-Kidney	Myeloid cells_Dendritic cells-8-Kidney	1075.22378565116	472.836424979894	2.27395985006523	0.800655976676385	Myeloid cells_Dendritic cells-4-Kidney	ENSMUSG00000003382.19	Myeloid cells_Dendritic cells-Kidney	Etv3	protein_coding
16734	Myeloid cells_Dendritic cells-13-Kidney	Myeloid cells_Dendritic cells-12-Kidney	67.4764511496352	32.455721514674	2.07869863970626	0.0455539358600583	Myeloid cells_Dendritic cells-13-Kidney	ENSMUSG00000048039.9	Myeloid cells_Dendritic cells-Kidney	Isg20l2	protein_coding
16735	Myeloid cells_Dendritic cells-12-Kidney	Myeloid cells_Dendritic cells-6-Kidney	66.833300030325	16.5544542254963	4.03534575425	0.0455539358600583	Myeloid cells_Dendritic cells-12-Kidney	ENSMUSG00000010538.15	Myeloid cells_Dendritic cells-Kidney	Tsacc	protein_coding
16736	Myeloid cells_Dendritic cells-14-Kidney	Myeloid cells_Dendritic cells-0-Kidney	218.67834013401	95.4410436417817	2.29110475685028	0.000364431486880466	Myeloid cells_Dendritic cells-14-Kidney	ENSMUSG00000054199.18	Myeloid cells_Dendritic cells-Kidney	Gon4l	protein_coding
16737	Myeloid cells_Dendritic cells-2-Kidney	Myeloid cells_Dendritic cells-14-Kidney	55.6306728865341	27.577195724256	2.01690209627259	0.629737609329446	Myeloid cells_Dendritic cells-2-Kidney	ENSMUSG00000046280.10	Myeloid cells_Dendritic cells-Kidney	She	protein_coding
16738	Myeloid cells_Dendritic cells-6-Kidney	Myeloid cells_Dendritic cells-11-Kidney	233.476575246933	22.5711798327489	10.339874930198	1	Myeloid cells_Dendritic cells-6-Kidney	ENSMUSG00000102476.2	Myeloid cells_Dendritic cells-Kidney	Gm37245	lncRNA
16739	Myeloid cells_Dendritic cells-13-Kidney	Myeloid cells_Dendritic cells-10-Kidney	143.556016626717	58.7672891294459	2.44254232805021	0.629737609329446	Myeloid cells_Dendritic cells-13-Kidney	ENSMUSG00000028145.10	Myeloid cells_Dendritic cells-Kidney	Them4	protein_coding
16740	Myeloid cells_Dendritic cells-13-Kidney	Myeloid cells_Dendritic cells-6-Kidney	79.2695563576242	18.9032530040539	4.19174619726343	0.125	Myeloid cells_Dendritic cells-13-Kidney	ENSMUSG00000053192.10	Myeloid cells_Dendritic cells-Kidney	Mllt11	protein_coding
16741	Myeloid cells_Dendritic cells-4-Kidney	Myeloid cells_Dendritic cells-8-Kidney	554.258749736292	122.807808527657	4.51293469881021	0.000364431486880466	Myeloid cells_Dendritic cells-4-Kidney	ENSMUSG00000028098.14	Myeloid cells_Dendritic cells-Kidney	Rnf115	protein_coding
16742	Myeloid cells_Dendritic cells-13-Kidney	Myeloid cells_Dendritic cells-6-Kidney	54.7689007829615	7.11435921111748	7.6889582851858	0.800655976676385	Myeloid cells_Dendritic cells-13-Kidney	ENSMUSG00000090817.8	Myeloid cells_Dendritic cells-Kidney	Gm4450	protein_coding
16743	Myeloid cells_Dendritic cells-13-Kidney	Myeloid cells_Dendritic cells-6-Kidney	73.2472306208949	20.7749255399065	3.52453659168723	0.800655976676385	Myeloid cells_Dendritic cells-13-Kidney	ENSMUSG00000106107.2	Myeloid cells_Dendritic cells-Kidney	Gm43190	lncRNA
16744	Myeloid cells_Dendritic cells-6-Kidney	Myeloid cells_Dendritic cells-14-Kidney	140.271634968233	47.0736317711718	2.9794140700532	0.364431486880467	Myeloid cells_Dendritic cells-6-Kidney	ENSMUSG00000063730.14	Myeloid cells_Dendritic cells-Kidney	Hsd3b2	protein_coding
16745	Myeloid cells_Dendritic cells-13-Kidney	Myeloid cells_Dendritic cells-6-Kidney	443.401799777915	103.819638496802	4.27057058271055	0.800655976676385	Myeloid cells_Dendritic cells-13-Kidney	ENSMUSG00000027870.9	Myeloid cells_Dendritic cells-Kidney	Hao2	protein_coding
16746	Myeloid cells_Dendritic cells-13-Kidney	Myeloid cells_Dendritic cells-2-Kidney	135.967507081069	2.86036359124885	47.3729208019626	1	Myeloid cells_Dendritic cells-13-Kidney	ENSMUSG00000106197.2	Myeloid cells_Dendritic cells-Kidney	Gm42717	lncRNA
16747	Myeloid cells_Dendritic cells-9-Kidney	Myeloid cells_Dendritic cells-5-Kidney	99.890574244013	45.2023036858054	2.20958823373066	0.0098396501457726	Myeloid cells_Dendritic cells-9-Kidney	ENSMUSG00000033222.17	Myeloid cells_Dendritic cells-Kidney	Ttf2	protein_coding
16748	Myeloid cells_Dendritic cells-0-Kidney	Myeloid cells_Dendritic cells-9-Kidney	145.322536943501	52.6590514328111	2.75935360500842	0.26567055393586	Myeloid cells_Dendritic cells-0-Kidney	ENSMUSG00000086564.10	Myeloid cells_Dendritic cells-Kidney	Cd101	protein_coding
16749	Myeloid cells_Dendritic cells-11-Kidney	Myeloid cells_Dendritic cells-10-Kidney	879.525782187175	439.222477852916	2.00243794923039	0	Myeloid cells_Dendritic cells-11-Kidney	ENSMUSG00000033161.11	Myeloid cells_Dendritic cells-Kidney	Atp1a1	protein_coding
16750	Myeloid cells_Dendritic cells-11-Kidney	Myeloid cells_Dendritic cells-13-Kidney	90.4179585359576	29.5701692229154	3.05704669417186	0.186588921282799	Myeloid cells_Dendritic cells-11-Kidney	ENSMUSG00000104693.2	Myeloid cells_Dendritic cells-Kidney	Gm42941	lncRNA
16751	Myeloid cells_Dendritic cells-11-Kidney	Myeloid cells_Dendritic cells-0-Kidney	141.438874237478	44.5176782921019	3.17665056124355	0.125	Myeloid cells_Dendritic cells-11-Kidney	ENSMUSG00000027858.14	Myeloid cells_Dendritic cells-Kidney	Tspan2	protein_coding
16752	Myeloid cells_Dendritic cells-14-Kidney	Myeloid cells_Dendritic cells-13-Kidney	141.743350983924	64.786623504452	2.18766570412707	0	Myeloid cells_Dendritic cells-14-Kidney	ENSMUSG00000058388.15	Myeloid cells_Dendritic cells-Kidney	Phtf1	protein_coding
16753	Myeloid cells_Dendritic cells-14-Kidney	Myeloid cells_Dendritic cells-7-Kidney	91.8213571765553	37.4600952867433	2.45079059644251	0.125	Myeloid cells_Dendritic cells-14-Kidney	ENSMUSG00000027901.13	Myeloid cells_Dendritic cells-Kidney	Dennd2d	protein_coding
16754	Myeloid cells_Dendritic cells-14-Kidney	Myeloid cells_Dendritic cells-0-Kidney	283.566531379385	126.659740020865	2.23870777134834	0	Myeloid cells_Dendritic cells-14-Kidney	ENSMUSG00000040774.16	Myeloid cells_Dendritic cells-Kidney	Cept1	protein_coding
16755	Myeloid cells_Dendritic cells-13-Kidney	Myeloid cells_Dendritic cells-8-Kidney	66.4346545434096	15.7849107776993	4.20671287597409	0.186588921282799	Myeloid cells_Dendritic cells-13-Kidney	ENSMUSG00000027896.16	Myeloid cells_Dendritic cells-Kidney	Slc16a4	protein_coding
16756	Myeloid cells_Dendritic cells-2-Kidney	Myeloid cells_Dendritic cells-8-Kidney	50.7147385915765	19.1079583320878	2.65325081844328	0.26567055393586	Myeloid cells_Dendritic cells-2-Kidney	ENSMUSG00000014599.11	Myeloid cells_Dendritic cells-Kidney	Csf1	protein_coding
16757	Myeloid cells_Dendritic cells-6-Kidney	Myeloid cells_Dendritic cells-13-Kidney	51.8815260922404	23.2892226193247	2.22717843166153	0.364431486880467	Myeloid cells_Dendritic cells-6-Kidney	ENSMUSG00000027887.12	Myeloid cells_Dendritic cells-Kidney	Sypl2	protein_coding
16758	Myeloid cells_Dendritic cells-13-Kidney	Myeloid cells_Dendritic cells-7-Kidney	116.51428920609	30.9210787240861	3.76722358264705	0.00291545189504373	Myeloid cells_Dendritic cells-13-Kidney	ENSMUSG00000068739.14	Myeloid cells_Dendritic cells-Kidney	Sars	protein_coding
16759	Myeloid cells_Dendritic cells-14-Kidney	Myeloid cells_Dendritic cells-12-Kidney	57.5224982791114	24.5149754934628	2.34587383357209	0.0233236151603499	Myeloid cells_Dendritic cells-14-Kidney	ENSMUSG00000088185.3	Myeloid cells_Dendritic cells-Kidney	Scarna2	scaRNA
16760	Myeloid cells_Dendritic cells-13-Kidney	Myeloid cells_Dendritic cells-6-Kidney	53.5025451734132	16.0123841066463	3.33986158471982	0.186588921282799	Myeloid cells_Dendritic cells-13-Kidney	ENSMUSG00000054426.12	Myeloid cells_Dendritic cells-Kidney	A930005H10Rik	lncRNA
16761	Myeloid cells_Dendritic cells-10-Kidney	Myeloid cells_Dendritic cells-1-Kidney	176.228803582666	60.8215088258755	2.89716311471302	0.000364431486880466	Myeloid cells_Dendritic cells-10-Kidney	ENSMUSG00000033439.13	Myeloid cells_Dendritic cells-Kidney	Trmt13	protein_coding
16762	Myeloid cells_Dendritic cells-4-Kidney	Myeloid cells_Dendritic cells-13-Kidney	66.0308174630695	27.5379720350432	2.39730232697566	0.485058309037901	Myeloid cells_Dendritic cells-4-Kidney	ENSMUSG00000044667.13	Myeloid cells_Dendritic cells-Kidney	Plppr4	protein_coding
16763	Myeloid cells_Dendritic cells-13-Kidney	Myeloid cells_Dendritic cells-7-Kidney	64.928797472935	16.3689449951577	3.96477291377031	0.485058309037901	Myeloid cells_Dendritic cells-13-Kidney	ENSMUSG00000028133.18	Myeloid cells_Dendritic cells-Kidney	Rwdd3	protein_coding
16764	Myeloid cells_Dendritic cells-11-Kidney	Myeloid cells_Dendritic cells-14-Kidney	97.9242609323763	7.04956872356764	13.8725557845245	1	Myeloid cells_Dendritic cells-11-Kidney	ENSMUSG00000028125.15	Myeloid cells_Dendritic cells-Kidney	Abca4	protein_coding
16765	Myeloid cells_Dendritic cells-13-Kidney	Myeloid cells_Dendritic cells-6-Kidney	967.343995956088	107.909198903143	8.96368770142822	0.800655976676385	Myeloid cells_Dendritic cells-13-Kidney	ENSMUSG00000104887.2	Myeloid cells_Dendritic cells-Kidney	Gm43158	unprocessed_pseudogene
16766	Myeloid cells_Dendritic cells-13-Kidney	Myeloid cells_Dendritic cells-6-Kidney	205.055231870943	94.1443177204923	2.17796949556475	0.186588921282799	Myeloid cells_Dendritic cells-13-Kidney	ENSMUSG00000028124.16	Myeloid cells_Dendritic cells-Kidney	Gclm	protein_coding
16767	Myeloid cells_Dendritic cells-4-Kidney	Myeloid cells_Dendritic cells-2-Kidney	93.8304133177496	7.58679106193087	12.3526384433559	1	Myeloid cells_Dendritic cells-4-Kidney	ENSMUSG00000050315.15	Myeloid cells_Dendritic cells-Kidney	Synpo2	protein_coding
16768	Myeloid cells_Dendritic cells-13-Kidney	Myeloid cells_Dendritic cells-9-Kidney	56.3596446271969	23.1124974575907	2.43787007569512	0.0098396501457726	Myeloid cells_Dendritic cells-13-Kidney	ENSMUSG00000028114.17	Myeloid cells_Dendritic cells-Kidney	Mettl14	protein_coding
16769	Myeloid cells_Dendritic cells-7-Kidney	Myeloid cells_Dendritic cells-6-Kidney	265.639229016034	99.3033853485852	2.67485825887032	0.485058309037901	Myeloid cells_Dendritic cells-7-Kidney	ENSMUSG00000032854.13	Myeloid cells_Dendritic cells-Kidney	Ugt8a	protein_coding
16770	Myeloid cells_Dendritic cells-14-Kidney	Myeloid cells_Dendritic cells-5-Kidney	134.631501407512	57.9353436898441	2.32359483668245	0	Myeloid cells_Dendritic cells-14-Kidney	ENSMUSG00000074238.7	Myeloid cells_Dendritic cells-Kidney	Ap1ar	protein_coding
16771	Myeloid cells_Dendritic cells-6-Kidney	Myeloid cells_Dendritic cells-2-Kidney	63.6974822775821	30.1810949471664	2.11014149665882	0.629737609329446	Myeloid cells_Dendritic cells-6-Kidney	ENSMUSG00000028024.15	Myeloid cells_Dendritic cells-Kidney	Enpep	protein_coding
16772	Myeloid cells_Dendritic cells-11-Kidney	Myeloid cells_Dendritic cells-10-Kidney	4412.70635210829	558.314817556972	7.90349311609817	0.800655976676385	Myeloid cells_Dendritic cells-11-Kidney	ENSMUSG00000028017.8	Myeloid cells_Dendritic cells-Kidney	Egf	protein_coding
16773	Myeloid cells_Dendritic cells-14-Kidney	Myeloid cells_Dendritic cells-2-Kidney	88.4394253575558	19.3908079619867	4.55905885625281	0.800655976676385	Myeloid cells_Dendritic cells-14-Kidney	ENSMUSG00000027985.15	Myeloid cells_Dendritic cells-Kidney	Lef1	protein_coding
16774	Myeloid cells_Dendritic cells-13-Kidney	Myeloid cells_Dendritic cells-7-Kidney	726.82666988673	197.843428787976	3.6736116949766	0.629737609329446	Myeloid cells_Dendritic cells-13-Kidney	ENSMUSG00000040998.19	Myeloid cells_Dendritic cells-Kidney	Npnt	protein_coding
16775	Myeloid cells_Dendritic cells-13-Kidney	Myeloid cells_Dendritic cells-11-Kidney	310.050049264853	66.7929606166762	4.64141179376789	0.364431486880467	Myeloid cells_Dendritic cells-13-Kidney	ENSMUSG00000040969.15	Myeloid cells_Dendritic cells-Kidney	Arhgef38	protein_coding
16776	Myeloid cells_Dendritic cells-6-Kidney	Myeloid cells_Dendritic cells-7-Kidney	66.8169847557571	22.7970373431043	2.93010371099174	0.26567055393586	Myeloid cells_Dendritic cells-6-Kidney	ENSMUSG00000028167.16	Myeloid cells_Dendritic cells-Kidney	Bdh2	protein_coding
16777	Myeloid cells_Dendritic cells-13-Kidney	Myeloid cells_Dendritic cells-7-Kidney	113.690528305897	27.0241357933562	4.20581331598695	0.26567055393586	Myeloid cells_Dendritic cells-13-Kidney	ENSMUSG00000053897.16	Myeloid cells_Dendritic cells-Kidney	Slc39a8	protein_coding
16778	Myeloid cells_Dendritic cells-2-Kidney	Myeloid cells_Dendritic cells-12-Kidney	713.69027584096	58.7456110990894	12.1469296717436	1	Myeloid cells_Dendritic cells-2-Kidney	ENSMUSG00000054690.18	Myeloid cells_Dendritic cells-Kidney	Emcn	protein_coding
16779	Myeloid cells_Dendritic cells-6-Kidney	Myeloid cells_Dendritic cells-2-Kidney	255.418340475985	34.4998616373902	7.40160430545563	0.629737609329446	Myeloid cells_Dendritic cells-6-Kidney	ENSMUSG00000059921.16	Myeloid cells_Dendritic cells-Kidney	Unc5c	protein_coding
16780	Myeloid cells_Dendritic cells-7-Kidney	Myeloid cells_Dendritic cells-14-Kidney	92.6420362897779	21.0850642308374	4.39211918370632	0.800655976676385	Myeloid cells_Dendritic cells-7-Kidney	ENSMUSG00000052430.16	Myeloid cells_Dendritic cells-Kidney	Bmpr1b	protein_coding
16781	Myeloid cells_Dendritic cells-8-Kidney	Myeloid cells_Dendritic cells-4-Kidney	366.942907160939	123.471824413426	2.97171595013331	0.800655976676385	Myeloid cells_Dendritic cells-8-Kidney	ENSMUSG00000105504.5	Myeloid cells_Dendritic cells-Kidney	Gbp5	protein_coding
16782	Myeloid cells_Dendritic cells-8-Kidney	Myeloid cells_Dendritic cells-14-Kidney	228.875090097755	60.1237475097145	3.80626685640669	0.485058309037901	Myeloid cells_Dendritic cells-8-Kidney	ENSMUSG00000028270.13	Myeloid cells_Dendritic cells-Kidney	Gbp2	protein_coding
16783	Myeloid cells_Dendritic cells-13-Kidney	Myeloid cells_Dendritic cells-11-Kidney	491.907019054356	59.5109084056169	8.26460872710629	0.800655976676385	Myeloid cells_Dendritic cells-13-Kidney	ENSMUSG00000040213.14	Myeloid cells_Dendritic cells-Kidney	Kyat3	protein_coding
16784	Myeloid cells_Dendritic cells-2-Kidney	Myeloid cells_Dendritic cells-14-Kidney	775.232568826117	304.089534228536	2.54930534764815	0.629737609329446	Myeloid cells_Dendritic cells-2-Kidney	ENSMUSG00000039167.13	Myeloid cells_Dendritic cells-Kidney	Adgrl4	protein_coding
16785	Myeloid cells_Dendritic cells-2-Kidney	Myeloid cells_Dendritic cells-13-Kidney	780.692671565088	131.968516601045	5.91537692399631	0.364431486880467	Myeloid cells_Dendritic cells-2-Kidney	ENSMUSG00000052544.10	Myeloid cells_Dendritic cells-Kidney	St6galnac3	protein_coding
16786	Myeloid cells_Dendritic cells-13-Kidney	Myeloid cells_Dendritic cells-2-Kidney	478.452841537899	81.9436630529153	5.83821178595725	0.0455539358600583	Myeloid cells_Dendritic cells-13-Kidney	ENSMUSG00000062908.13	Myeloid cells_Dendritic cells-Kidney	Acadm	protein_coding
16787	Myeloid cells_Dendritic cells-4-Kidney	Myeloid cells_Dendritic cells-8-Kidney	114.264025548178	21.4908732468677	5.31485508686608	0.629737609329446	Myeloid cells_Dendritic cells-4-Kidney	ENSMUSG00000028360.11	Myeloid cells_Dendritic cells-Kidney	Slc44a5	protein_coding
16788	Myeloid cells_Dendritic cells-11-Kidney	Myeloid cells_Dendritic cells-10-Kidney	444.429273819533	36.1690755124254	12.2844287070546	1	Myeloid cells_Dendritic cells-11-Kidney	ENSMUSG00000040016.17	Myeloid cells_Dendritic cells-Kidney	Ptger3	protein_coding
16789	Myeloid cells_Dendritic cells-13-Kidney	Myeloid cells_Dendritic cells-2-Kidney	200.981201418225	89.6212745240633	2.24242266424835	0.26567055393586	Myeloid cells_Dendritic cells-13-Kidney	ENSMUSG00000041272.12	Myeloid cells_Dendritic cells-Kidney	Tox	protein_coding
16790	Myeloid cells_Dendritic cells-2-Kidney	Myeloid cells_Dendritic cells-11-Kidney	93.0526620012965	31.2891562946847	2.97332813463411	0.629737609329446	Myeloid cells_Dendritic cells-2-Kidney	ENSMUSG00000041261.10	Myeloid cells_Dendritic cells-Kidney	Car8	protein_coding
16791	Myeloid cells_Dendritic cells-14-Kidney	Myeloid cells_Dendritic cells-5-Kidney	217.510955458508	106.328400581947	2.04555413912665	0	Myeloid cells_Dendritic cells-14-Kidney	ENSMUSG00000040720.16	Myeloid cells_Dendritic cells-Kidney	Virma	protein_coding
16792	Myeloid cells_Dendritic cells-10-Kidney	Myeloid cells_Dendritic cells-11-Kidney	131.856402704131	51.9658286533794	2.5370716758271	0.186588921282799	Myeloid cells_Dendritic cells-10-Kidney	ENSMUSG00000028222.3	Myeloid cells_Dendritic cells-Kidney	Calb1	protein_coding
16793	Myeloid cells_Dendritic cells-13-Kidney	Myeloid cells_Dendritic cells-11-Kidney	59.2375466065393	15.3053738921113	3.86850148249117	0.485058309037901	Myeloid cells_Dendritic cells-13-Kidney	ENSMUSG00000073991.5	Myeloid cells_Dendritic cells-Kidney	Cnbd1	protein_coding
16794	Myeloid cells_Dendritic cells-6-Kidney	Myeloid cells_Dendritic cells-3-Kidney	237.335406667863	106.527895700087	2.22780265283266	0.00291545189504373	Myeloid cells_Dendritic cells-6-Kidney	ENSMUSG00000041052.9	Myeloid cells_Dendritic cells-Kidney	Slc7a13	protein_coding
16795	Myeloid cells_Dendritic cells-7-Kidney	Myeloid cells_Dendritic cells-6-Kidney	131.096034303978	10.9967915488408	11.9113761464653	1	Myeloid cells_Dendritic cells-7-Kidney	ENSMUSG00000028289.13	Myeloid cells_Dendritic cells-Kidney	Epha7	protein_coding
16796	Myeloid cells_Dendritic cells-4-Kidney	Myeloid cells_Dendritic cells-7-Kidney	58.6534812919007	26.7265818084357	2.19412794470951	0.00291545189504373	Myeloid cells_Dendritic cells-4-Kidney	ENSMUSG00000040128.10	Myeloid cells_Dendritic cells-Kidney	Pnrc1	protein_coding
16797	Myeloid cells_Dendritic cells-12-Kidney	Myeloid cells_Dendritic cells-9-Kidney	66.0339824294964	8.97113411533909	7.35363502886549	0.800655976676385	Myeloid cells_Dendritic cells-12-Kidney	ENSMUSG00000028295.15	Myeloid cells_Dendritic cells-Kidney	Smim8	protein_coding
16798	Myeloid cells_Dendritic cells-14-Kidney	Myeloid cells_Dendritic cells-11-Kidney	565.693206960538	263.387042035709	2.14772042460464	0	Myeloid cells_Dendritic cells-14-Kidney	ENSMUSG00000039967.15	Myeloid cells_Dendritic cells-Kidney	Zfp292	protein_coding
16799	Myeloid cells_Dendritic cells-4-Kidney	Myeloid cells_Dendritic cells-8-Kidney	160.663476534401	61.6813428732363	2.60447364332065	0.000364431486880466	Myeloid cells_Dendritic cells-4-Kidney	ENSMUSG00000028300.15	Myeloid cells_Dendritic cells-Kidney	C9orf72	protein_coding
16800	Myeloid cells_Dendritic cells-14-Kidney	Myeloid cells_Dendritic cells-5-Kidney	153.073793424531	36.3781652275648	4.20696653615738	0.00291545189504373	Myeloid cells_Dendritic cells-14-Kidney	ENSMUSG00000036822.7	Myeloid cells_Dendritic cells-Kidney	Topors	protein_coding
16801	Myeloid cells_Dendritic cells-4-Kidney	Myeloid cells_Dendritic cells-5-Kidney	55.942877796708	4.41893582381006	12.6334812746448	1	Myeloid cells_Dendritic cells-4-Kidney	ENSMUSG00000036062.14	Myeloid cells_Dendritic cells-Kidney	Phf24	protein_coding
16802	Myeloid cells_Dendritic cells-4-Kidney	Myeloid cells_Dendritic cells-8-Kidney	270.40206439632	31.5791111073086	8.56029356057938	0.629737609329446	Myeloid cells_Dendritic cells-4-Kidney	ENSMUSG00000028480.15	Myeloid cells_Dendritic cells-Kidney	Glipr2	protein_coding
16803	Myeloid cells_Dendritic cells-14-Kidney	Myeloid cells_Dendritic cells-6-Kidney	73.6813234656983	35.4161903482023	2.08013683496278	0.00291545189504373	Myeloid cells_Dendritic cells-14-Kidney	ENSMUSG00000049657.10	Myeloid cells_Dendritic cells-Kidney	Zbtb5	protein_coding
16804	Myeloid cells_Dendritic cells-13-Kidney	Myeloid cells_Dendritic cells-12-Kidney	56.3655511079061	19.2615680385555	2.92532247480428	0.364431486880467	Myeloid cells_Dendritic cells-13-Kidney	ENSMUSG00000035539.15	Myeloid cells_Dendritic cells-Kidney	Ccdc180	protein_coding
16805	Myeloid cells_Dendritic cells-13-Kidney	Myeloid cells_Dendritic cells-6-Kidney	230.560034598473	103.506035314043	2.22738471289959	0.800655976676385	Myeloid cells_Dendritic cells-13-Kidney	ENSMUSG00000070985.4	Myeloid cells_Dendritic cells-Kidney	Acnat1	protein_coding
16806	Myeloid cells_Dendritic cells-11-Kidney	Myeloid cells_Dendritic cells-3-Kidney	56.779722726018	4.62049315366993	12.2642925583442	1	Myeloid cells_Dendritic cells-11-Kidney	ENSMUSG00000039579.16	Myeloid cells_Dendritic cells-Kidney	Grin3a	protein_coding
16807	Myeloid cells_Dendritic cells-4-Kidney	Myeloid cells_Dendritic cells-13-Kidney	421.828062464157	164.77973808084	2.55985638048177	0	Myeloid cells_Dendritic cells-4-Kidney	ENSMUSG00000028412.18	Myeloid cells_Dendritic cells-Kidney	Slc44a1	protein_coding
16808	Myeloid cells_Dendritic cells-12-Kidney	Myeloid cells_Dendritic cells-10-Kidney	167.019046639052	44.3417446811917	3.76600848150816	0.26567055393586	Myeloid cells_Dendritic cells-12-Kidney	ENSMUSG00000003032.9	Myeloid cells_Dendritic cells-Kidney	Klf4	protein_coding
16809	Myeloid cells_Dendritic cells-4-Kidney	Myeloid cells_Dendritic cells-7-Kidney	88.5728572864906	34.8163894140674	2.54355558462542	0.186588921282799	Myeloid cells_Dendritic cells-4-Kidney	ENSMUSG00000038729.25	Myeloid cells_Dendritic cells-Kidney	Pakap	protein_coding
16810	Myeloid cells_Dendritic cells-14-Kidney	Myeloid cells_Dendritic cells-0-Kidney	56.3311549024227	21.3766571761398	2.63440679103792	0.364431486880467	Myeloid cells_Dendritic cells-14-Kidney	ENSMUSG00000038668.15	Myeloid cells_Dendritic cells-Kidney	Lpar1	protein_coding
16811	Myeloid cells_Dendritic cells-6-Kidney	Myeloid cells_Dendritic cells-8-Kidney	77.600540916677	31.703660410872	2.44722746952511	0.0233236151603499	Myeloid cells_Dendritic cells-6-Kidney	ENSMUSG00000066150.13	Myeloid cells_Dendritic cells-Kidney	Slc31a1	protein_coding
16812	Myeloid cells_Dendritic cells-7-Kidney	Myeloid cells_Dendritic cells-10-Kidney	116.765625048969	57.9788857020305	2.01375873385476	0.0098396501457726	Myeloid cells_Dendritic cells-7-Kidney	ENSMUSG00000039270.10	Myeloid cells_Dendritic cells-Kidney	Megf9	protein_coding
16813	Myeloid cells_Dendritic cells-6-Kidney	Myeloid cells_Dendritic cells-7-Kidney	1121.18862761844	159.324066247365	7.03677910207719	0.800655976676385	Myeloid cells_Dendritic cells-6-Kidney	ENSMUSG00000028487.19	Myeloid cells_Dendritic cells-Kidney	Bnc2	protein_coding
16814	Myeloid cells_Dendritic cells-9-Kidney	Myeloid cells_Dendritic cells-5-Kidney	305.623475816006	130.611185940997	2.33984612537558	0.00291545189504373	Myeloid cells_Dendritic cells-9-Kidney	ENSMUSG00000038070.16	Myeloid cells_Dendritic cells-Kidney	Cntln	protein_coding
16815	Myeloid cells_Dendritic cells-11-Kidney	Myeloid cells_Dendritic cells-13-Kidney	172.234167498956	85.9939882191505	2.00274628032427	0.26567055393586	Myeloid cells_Dendritic cells-11-Kidney	ENSMUSG00000028488.16	Myeloid cells_Dendritic cells-Kidney	Sh3gl2	protein_coding
16816	Myeloid cells_Dendritic cells-14-Kidney	Myeloid cells_Dendritic cells-2-Kidney	84.6862359746853	40.9230514943624	2.06914053271475	0.0455539358600583	Myeloid cells_Dendritic cells-14-Kidney	ENSMUSG00000066113.17	Myeloid cells_Dendritic cells-Kidney	Adamtsl1	protein_coding
16817	Myeloid cells_Dendritic cells-2-Kidney	Myeloid cells_Dendritic cells-7-Kidney	128.093275561336	17.0333379951714	7.51632547553943	0.800655976676385	Myeloid cells_Dendritic cells-2-Kidney	ENSMUSG00000038007.15	Myeloid cells_Dendritic cells-Kidney	Acer2	protein_coding
16818	Myeloid cells_Dendritic cells-13-Kidney	Myeloid cells_Dendritic cells-11-Kidney	91.1788987259237	36.7981149527364	2.47741289775407	0.0455539358600583	Myeloid cells_Dendritic cells-13-Kidney	ENSMUSG00000028576.13	Myeloid cells_Dendritic cells-Kidney	Ift74	protein_coding
16819	Myeloid cells_Dendritic cells-2-Kidney	Myeloid cells_Dendritic cells-14-Kidney	525.048513659038	98.4748338368132	5.33136416241556	0.800655976676385	Myeloid cells_Dendritic cells-2-Kidney	ENSMUSG00000006386.16	Myeloid cells_Dendritic cells-Kidney	Tek	protein_coding
16820	Myeloid cells_Dendritic cells-6-Kidney	Myeloid cells_Dendritic cells-3-Kidney	239.584152731791	19.207414090351	12.467554250813	1	Myeloid cells_Dendritic cells-6-Kidney	ENSMUSG00000028571.16	Myeloid cells_Dendritic cells-Kidney	Cyp2j13	protein_coding
16821	Myeloid cells_Dendritic cells-13-Kidney	Myeloid cells_Dendritic cells-6-Kidney	372.124262312964	167.848582966282	2.2169510533025	0.800655976676385	Myeloid cells_Dendritic cells-13-Kidney	ENSMUSG00000066097.7	Myeloid cells_Dendritic cells-Kidney	Cyp2j11	protein_coding
16822	Myeloid cells_Dendritic cells-2-Kidney	Myeloid cells_Dendritic cells-7-Kidney	82.9556439270508	4.74638315577256	17.4430110463998	1	Myeloid cells_Dendritic cells-2-Kidney	ENSMUSG00000035407.9	Myeloid cells_Dendritic cells-Kidney	Kank4	protein_coding
16823	Myeloid cells_Dendritic cells-5-Kidney	Myeloid cells_Dendritic cells-9-Kidney	71.9655686108875	27.2293728620948	2.64233574595419	0.0455539358600583	Myeloid cells_Dendritic cells-5-Kidney	ENSMUSG00000073792.12	Myeloid cells_Dendritic cells-Kidney	Alg6	protein_coding
16824	Myeloid cells_Dendritic cells-13-Kidney	Myeloid cells_Dendritic cells-6-Kidney	210.600135980118	62.2678017529403	3.38178500287504	0.125	Myeloid cells_Dendritic cells-13-Kidney	ENSMUSG00000086782.3	Myeloid cells_Dendritic cells-Kidney	E130102H24Rik	lncRNA
16825	Myeloid cells_Dendritic cells-6-Kidney	Myeloid cells_Dendritic cells-13-Kidney	149.529758364348	60.6120675523082	2.46675450709953	0.364431486880467	Myeloid cells_Dendritic cells-6-Kidney	ENSMUSG00000087361.8	Myeloid cells_Dendritic cells-Kidney	0610043K17Rik	lncRNA
16826	Myeloid cells_Dendritic cells-13-Kidney	Myeloid cells_Dendritic cells-6-Kidney	300.184284351653	145.885471358004	2.05759837202229	0.485058309037901	Myeloid cells_Dendritic cells-13-Kidney	ENSMUSG00000028527.19	Myeloid cells_Dendritic cells-Kidney	Ak4	protein_coding
16827	Myeloid cells_Dendritic cells-2-Kidney	Myeloid cells_Dendritic cells-13-Kidney	58.1540941706956	21.7142138174244	2.67738545843457	0.364431486880467	Myeloid cells_Dendritic cells-2-Kidney	ENSMUSG00000057722.18	Myeloid cells_Dendritic cells-Kidney	Lepr	protein_coding
16828	Myeloid cells_Dendritic cells-13-Kidney	Myeloid cells_Dendritic cells-10-Kidney	226.736497369888	31.9175534253014	7.10190644267156	0.800655976676385	Myeloid cells_Dendritic cells-13-Kidney	ENSMUSG00000035031.16	Myeloid cells_Dendritic cells-Kidney	C8a	protein_coding
16829	Myeloid cells_Dendritic cells-2-Kidney	Myeloid cells_Dendritic cells-11-Kidney	623.298251306728	143.316216290132	4.3488781567008	0.485058309037901	Myeloid cells_Dendritic cells-2-Kidney	ENSMUSG00000028517.9	Myeloid cells_Dendritic cells-Kidney	Plpp3	protein_coding
16830	Myeloid cells_Dendritic cells-6-Kidney	Myeloid cells_Dendritic cells-13-Kidney	383.05585754016	121.597922253883	3.15000742090164	0.364431486880467	Myeloid cells_Dendritic cells-6-Kidney	ENSMUSG00000034762.10	Myeloid cells_Dendritic cells-Kidney	Glis1	protein_coding
16831	Myeloid cells_Dendritic cells-0-Kidney	Myeloid cells_Dendritic cells-10-Kidney	165.030047641191	68.7375368843588	2.40066852022359	0.0455539358600583	Myeloid cells_Dendritic cells-0-Kidney	ENSMUSG00000070868.12	Myeloid cells_Dendritic cells-Kidney	Skint3	protein_coding
16832	Myeloid cells_Dendritic cells-6-Kidney	Myeloid cells_Dendritic cells-13-Kidney	51.933471169197	5.44276964372404	9.5260710727038	0.800655976676385	Myeloid cells_Dendritic cells-6-Kidney	ENSMUSG00000028715.3	Myeloid cells_Dendritic cells-Kidney	Cyp4a14	protein_coding
16833	Myeloid cells_Dendritic cells-13-Kidney	Myeloid cells_Dendritic cells-6-Kidney	307.928557602494	79.2150765501127	3.88688242424999	0.800655976676385	Myeloid cells_Dendritic cells-13-Kidney	ENSMUSG00000028712.13	Myeloid cells_Dendritic cells-Kidney	Cyp4a31	protein_coding
16834	Myeloid cells_Dendritic cells-6-Kidney	Myeloid cells_Dendritic cells-3-Kidney	375.55567567973	45.8937038654955	8.18159852155269	0.629737609329446	Myeloid cells_Dendritic cells-6-Kidney	ENSMUSG00000028713.18	Myeloid cells_Dendritic cells-Kidney	Cyp4b1	protein_coding
16835	Myeloid cells_Dendritic cells-13-Kidney	Myeloid cells_Dendritic cells-11-Kidney	133.986813718607	42.99055946492	3.11616442637036	0.00291545189504373	Myeloid cells_Dendritic cells-13-Kidney	ENSMUSG00000028683.15	Myeloid cells_Dendritic cells-Kidney	Eif2b3	protein_coding
16836	Myeloid cells_Dendritic cells-9-Kidney	Myeloid cells_Dendritic cells-5-Kidney	62.3274023076472	29.4008115739088	2.11954036531752	0.800655976676385	Myeloid cells_Dendritic cells-9-Kidney	ENSMUSG00000028678.14	Myeloid cells_Dendritic cells-Kidney	Kif2c	protein_coding
16837	Myeloid cells_Dendritic cells-12-Kidney	Myeloid cells_Dendritic cells-5-Kidney	175.239363351244	63.5365623574894	2.7578102866581	0.00291545189504373	Myeloid cells_Dendritic cells-12-Kidney	ENSMUSG00000028677.20	Myeloid cells_Dendritic cells-Kidney	Rnf220	protein_coding
16838	Myeloid cells_Dendritic cells-4-Kidney	Myeloid cells_Dendritic cells-1-Kidney	759.360400017249	322.134309182122	2.35723673637191	0	Myeloid cells_Dendritic cells-4-Kidney	ENSMUSG00000028538.13	Myeloid cells_Dendritic cells-Kidney	St3gal3	protein_coding
16839	Myeloid cells_Dendritic cells-14-Kidney	Myeloid cells_Dendritic cells-5-Kidney	92.6781778321757	45.6740405862357	2.02889623253032	0	Myeloid cells_Dendritic cells-14-Kidney	ENSMUSG00000033253.19	Myeloid cells_Dendritic cells-Kidney	Szt2	protein_coding
16840	Myeloid cells_Dendritic cells-2-Kidney	Myeloid cells_Dendritic cells-14-Kidney	96.4756680963674	28.8342758712306	3.34505426751249	0.485058309037901	Myeloid cells_Dendritic cells-2-Kidney	ENSMUSG00000033191.15	Myeloid cells_Dendritic cells-Kidney	Tie1	protein_coding
16841	Myeloid cells_Dendritic cells-14-Kidney	Myeloid cells_Dendritic cells-5-Kidney	67.3126471990792	30.278471102445	2.22271526916539	0.0098396501457726	Myeloid cells_Dendritic cells-14-Kidney	ENSMUSG00000060288.14	Myeloid cells_Dendritic cells-Kidney	Ppih	protein_coding
16842	Myeloid cells_Dendritic cells-11-Kidney	Myeloid cells_Dendritic cells-7-Kidney	60.1843708763638	21.3916381709601	2.81260576389155	0.26567055393586	Myeloid cells_Dendritic cells-11-Kidney	ENSMUSG00000028637.17	Myeloid cells_Dendritic cells-Kidney	Ccdc30	protein_coding
16843	Myeloid cells_Dendritic cells-13-Kidney	Myeloid cells_Dendritic cells-6-Kidney	73.220647631092	12.1305569118257	6.03190184461477	0.485058309037901	Myeloid cells_Dendritic cells-13-Kidney	ENSMUSG00000032978.15	Myeloid cells_Dendritic cells-Kidney	Guca2b	protein_coding
16844	Myeloid cells_Dendritic cells-14-Kidney	Myeloid cells_Dendritic cells-10-Kidney	116.331388859792	24.698978310028	4.70846618585503	0.0233236151603499	Myeloid cells_Dendritic cells-14-Kidney	ENSMUSG00000011257.20	Myeloid cells_Dendritic cells-Kidney	Pabpc4	protein_coding
16845	Myeloid cells_Dendritic cells-14-Kidney	Myeloid cells_Dendritic cells-2-Kidney	78.4561605783269	28.3517514642296	2.76661900367084	0.00291545189504373	Myeloid cells_Dendritic cells-14-Kidney	ENSMUSG00000028869.14	Myeloid cells_Dendritic cells-Kidney	Gnl2	protein_coding
16846	Myeloid cells_Dendritic cells-14-Kidney	Myeloid cells_Dendritic cells-9-Kidney	633.941941062026	225.036974841521	2.81697606247966	0	Myeloid cells_Dendritic cells-14-Kidney	ENSMUSG00000028790.14	Myeloid cells_Dendritic cells-Kidney	Khdrbs1	protein_coding
16847	Myeloid cells_Dendritic cells-13-Kidney	Myeloid cells_Dendritic cells-6-Kidney	86.6606950386201	21.6317962877812	4.00478286950487	0.800655976676385	Myeloid cells_Dendritic cells-13-Kidney	ENSMUSG00000023120.10	Myeloid cells_Dendritic cells-Kidney	Ldc1	protein_coding
16848	Myeloid cells_Dendritic cells-2-Kidney	Myeloid cells_Dendritic cells-13-Kidney	228.731737035863	32.989848656858	6.93159957836128	0.629737609329446	Myeloid cells_Dendritic cells-2-Kidney	ENSMUSG00000028909.18	Myeloid cells_Dendritic cells-Kidney	Ptpru	protein_coding
16849	Myeloid cells_Dendritic cells-13-Kidney	Myeloid cells_Dendritic cells-6-Kidney	143.741847043388	59.1465477807681	2.43002427349424	0	Myeloid cells_Dendritic cells-13-Kidney	ENSMUSG00000102602.2	Myeloid cells_Dendritic cells-Kidney	A930004J17Rik	TEC
16850	Myeloid cells_Dendritic cells-4-Kidney	Myeloid cells_Dendritic cells-6-Kidney	188.270028827067	6.61117433878639	28.4360476243822	1	Myeloid cells_Dendritic cells-4-Kidney	ENSMUSG00000050511.2	Myeloid cells_Dendritic cells-Kidney	Oprd1	protein_coding
16851	Myeloid cells_Dendritic cells-10-Kidney	Myeloid cells_Dendritic cells-8-Kidney	54.8050526238648	21.1781960905217	2.58705613208788	0.364431486880467	Myeloid cells_Dendritic cells-10-Kidney	ENSMUSG00000012126.17	Myeloid cells_Dendritic cells-Kidney	Ubxn11	protein_coding
16852	Myeloid cells_Dendritic cells-13-Kidney	Myeloid cells_Dendritic cells-7-Kidney	154.143975524851	74.5429894474002	2.0677101839573	0.000364431486880466	Myeloid cells_Dendritic cells-13-Kidney	ENSMUSG00000037443.14	Myeloid cells_Dendritic cells-Kidney	Cep85	protein_coding
16853	Myeloid cells_Dendritic cells-14-Kidney	Myeloid cells_Dendritic cells-10-Kidney	90.6736629766413	42.9507791979841	2.11084772365806	0.00291545189504373	Myeloid cells_Dendritic cells-14-Kidney	ENSMUSG00000059713.13	Myeloid cells_Dendritic cells-Kidney	Rcan3	protein_coding
16854	Myeloid cells_Dendritic cells-14-Kidney	Myeloid cells_Dendritic cells-1-Kidney	559.031637172859	171.107339795005	3.26700752736444	0.0787172011661808	Myeloid cells_Dendritic cells-14-Kidney	ENSMUSG00000028673.11	Myeloid cells_Dendritic cells-Kidney	Fuca1	protein_coding
16855	Myeloid cells_Dendritic cells-7-Kidney	Myeloid cells_Dendritic cells-11-Kidney	550.416025556146	241.142968940255	2.28247667020228	0	Myeloid cells_Dendritic cells-7-Kidney	ENSMUSG00000066037.15	Myeloid cells_Dendritic cells-Kidney	Hnrnpr	protein_coding
16856	Myeloid cells_Dendritic cells-11-Kidney	Myeloid cells_Dendritic cells-7-Kidney	193.256616852028	89.7966748738806	2.15202953592749	0.800655976676385	Myeloid cells_Dendritic cells-11-Kidney	ENSMUSG00000028664.15	Myeloid cells_Dendritic cells-Kidney	Ephb2	protein_coding
16857	Myeloid cells_Dendritic cells-11-Kidney	Myeloid cells_Dendritic cells-10-Kidney	133.723181422291	34.5031771836932	3.87484411274305	0.485058309037901	Myeloid cells_Dendritic cells-11-Kidney	ENSMUSG00000041351.17	Myeloid cells_Dendritic cells-Kidney	Rap1gap	protein_coding
16858	Myeloid cells_Dendritic cells-6-Kidney	Myeloid cells_Dendritic cells-2-Kidney	147.092186005578	33.504214200494	4.38924765252021	0.26567055393586	Myeloid cells_Dendritic cells-6-Kidney	ENSMUSG00000028766.11	Myeloid cells_Dendritic cells-Kidney	Alpl	protein_coding
16859	Myeloid cells_Dendritic cells-14-Kidney	Myeloid cells_Dendritic cells-3-Kidney	63.8420357701755	17.6126939621415	3.62328460718591	0.0455539358600583	Myeloid cells_Dendritic cells-14-Kidney	ENSMUSG00000041161.9	Myeloid cells_Dendritic cells-Kidney	Otud3	protein_coding
16860	Myeloid cells_Dendritic cells-7-Kidney	Myeloid cells_Dendritic cells-11-Kidney	89.2521428420193	17.1599793321455	5.19873327249169	0.800655976676385	Myeloid cells_Dendritic cells-7-Kidney	ENSMUSG00000033770.14	Myeloid cells_Dendritic cells-Kidney	Clcnka	protein_coding
16861	Myeloid cells_Dendritic cells-14-Kidney	Myeloid cells_Dendritic cells-2-Kidney	60.8622296332998	23.8824156887561	2.547763709885	0.364431486880467	Myeloid cells_Dendritic cells-14-Kidney	ENSMUSG00000006219.13	Myeloid cells_Dendritic cells-Kidney	Fblim1	protein_coding
16862	Myeloid cells_Dendritic cells-4-Kidney	Myeloid cells_Dendritic cells-14-Kidney	258.836623887071	107.645461712172	2.40439843710971	0.000364431486880466	Myeloid cells_Dendritic cells-4-Kidney	ENSMUSG00000028917.15	Myeloid cells_Dendritic cells-Kidney	Plekhm2	protein_coding
16863	Myeloid cells_Dendritic cells-4-Kidney	Myeloid cells_Dendritic cells-2-Kidney	317.200576651668	87.3173291508738	3.63243190575117	0.0455539358600583	Myeloid cells_Dendritic cells-4-Kidney	ENSMUSG00000028599.11	Myeloid cells_Dendritic cells-Kidney	Tnfrsf1b	protein_coding
16864	Myeloid cells_Dendritic cells-13-Kidney	Myeloid cells_Dendritic cells-5-Kidney	71.6050794799456	33.4663381680145	2.1392745861425	0.485058309037901	Myeloid cells_Dendritic cells-13-Kidney	ENSMUSG00000047719.3	Myeloid cells_Dendritic cells-Kidney	Ubiad1	protein_coding
16865	Myeloid cells_Dendritic cells-14-Kidney	Myeloid cells_Dendritic cells-11-Kidney	129.219765291639	29.8173962106631	4.33258620292977	0.125	Myeloid cells_Dendritic cells-14-Kidney	ENSMUSG00000028961.16	Myeloid cells_Dendritic cells-Kidney	Pgd	protein_coding
16866	Myeloid cells_Dendritic cells-10-Kidney	Myeloid cells_Dendritic cells-11-Kidney	50.1343553872918	21.7308012399235	2.30646307989835	0.0455539358600583	Myeloid cells_Dendritic cells-10-Kidney	ENSMUSG00000028990.14	Myeloid cells_Dendritic cells-Kidney	Lzic	protein_coding
16867	Myeloid cells_Dendritic cells-4-Kidney	Myeloid cells_Dendritic cells-0-Kidney	272.999695123205	39.3793757661994	6.93104904082992	0.364431486880467	Myeloid cells_Dendritic cells-4-Kidney	ENSMUSG00000039911.14	Myeloid cells_Dendritic cells-Kidney	Spsb1	protein_coding
16868	Myeloid cells_Dendritic cells-6-Kidney	Myeloid cells_Dendritic cells-14-Kidney	550.932275833579	234.581631169849	2.34851632637605	0.485058309037901	Myeloid cells_Dendritic cells-6-Kidney	ENSMUSG00000028967.11	Myeloid cells_Dendritic cells-Kidney	Errfi1	protein_coding
16869	Myeloid cells_Dendritic cells-10-Kidney	Myeloid cells_Dendritic cells-13-Kidney	59.8763110546134	27.1501109940327	2.20493616788867	0.0233236151603499	Myeloid cells_Dendritic cells-10-Kidney	ENSMUSG00000029030.15	Myeloid cells_Dendritic cells-Kidney	Tprgl	protein_coding
16870	Myeloid cells_Dendritic cells-11-Kidney	Myeloid cells_Dendritic cells-10-Kidney	419.01578684878	123.67346727623	3.38788842257263	0.485058309037901	Myeloid cells_Dendritic cells-11-Kidney	ENSMUSG00000039410.17	Myeloid cells_Dendritic cells-Kidney	Prdm16	protein_coding
16871	Myeloid cells_Dendritic cells-12-Kidney	Myeloid cells_Dendritic cells-5-Kidney	51.3954782276269	24.1066992920771	2.13153042234576	0.00291545189504373	Myeloid cells_Dendritic cells-12-Kidney	ENSMUSG00000029034.10	Myeloid cells_Dendritic cells-Kidney	Ints11	protein_coding
16872	Myeloid cells_Dendritic cells-7-Kidney	Myeloid cells_Dendritic cells-13-Kidney	91.4481903313515	41.9699550581062	2.17861572754808	0.0787172011661808	Myeloid cells_Dendritic cells-7-Kidney	ENSMUSG00000041936.19	Myeloid cells_Dendritic cells-Kidney	Agrn	protein_coding
16873	Myeloid cells_Dendritic cells-13-Kidney	Myeloid cells_Dendritic cells-4-Kidney	76.8792400884875	23.4263160261989	3.28077330936034	0.186588921282799	Myeloid cells_Dendritic cells-13-Kidney	ENSMUSG00000105950.2	Myeloid cells_Dendritic cells-Kidney	Gm43679	TEC
16874	Myeloid cells_Dendritic cells-14-Kidney	Myeloid cells_Dendritic cells-1-Kidney	116.331388859792	30.8323768231615	3.77212785923893	0.125	Myeloid cells_Dendritic cells-14-Kidney	ENSMUSG00000104867.2	Myeloid cells_Dendritic cells-Kidney	Gm43728	lncRNA
16875	Myeloid cells_Dendritic cells-6-Kidney	Myeloid cells_Dendritic cells-11-Kidney	144.204528963788	62.9998024583399	2.28876338819088	0.485058309037901	Myeloid cells_Dendritic cells-6-Kidney	ENSMUSG00000040473.16	Myeloid cells_Dendritic cells-Kidney	Cfap69	protein_coding
16876	Myeloid cells_Dendritic cells-13-Kidney	Myeloid cells_Dendritic cells-12-Kidney	67.9621717468379	11.8968987969221	5.70863773230426	0.629737609329446	Myeloid cells_Dendritic cells-13-Kidney	ENSMUSG00000040570.15	Myeloid cells_Dendritic cells-Kidney	Rundc3b	protein_coding
16877	Myeloid cells_Dendritic cells-13-Kidney	Myeloid cells_Dendritic cells-6-Kidney	173.875726551491	69.9609765455037	2.48511218702813	0.00291545189504373	Myeloid cells_Dendritic cells-13-Kidney	ENSMUSG00000003623.5	Myeloid cells_Dendritic cells-Kidney	Crot	protein_coding
16878	Myeloid cells_Dendritic cells-2-Kidney	Myeloid cells_Dendritic cells-10-Kidney	95.8317973367949	17.6139603218491	5.43815326331484	0.485058309037901	Myeloid cells_Dendritic cells-2-Kidney	ENSMUSG00000040254.12	Myeloid cells_Dendritic cells-Kidney	Sema3d	protein_coding
16879	Myeloid cells_Dendritic cells-13-Kidney	Myeloid cells_Dendritic cells-1-Kidney	55.7446076055896	12.7985646368742	4.35291612965586	0.186588921282799	Myeloid cells_Dendritic cells-13-Kidney	ENSMUSG00000101013.2	Myeloid cells_Dendritic cells-Kidney	A630072M18Rik	lncRNA
16880	Myeloid cells_Dendritic cells-4-Kidney	Myeloid cells_Dendritic cells-0-Kidney	186.737314921223	87.4268823506226	2.13579567226979	0.000364431486880466	Myeloid cells_Dendritic cells-4-Kidney	ENSMUSG00000028995.15	Myeloid cells_Dendritic cells-Kidney	Fam126a	protein_coding
16881	Myeloid cells_Dendritic cells-2-Kidney	Myeloid cells_Dendritic cells-3-Kidney	52.8201110657177	5.38265386578232	9.79668125946993	0.800655976676385	Myeloid cells_Dendritic cells-2-Kidney	ENSMUSG00000028978.13	Myeloid cells_Dendritic cells-Kidney	Nos3	protein_coding
16882	Myeloid cells_Dendritic cells-14-Kidney	Myeloid cells_Dendritic cells-8-Kidney	160.952991233108	21.5938379581139	7.45066647626166	0.26567055393586	Myeloid cells_Dendritic cells-14-Kidney	ENSMUSG00000107283.4	Myeloid cells_Dendritic cells-Kidney	Mpv17	protein_coding
16883	Myeloid cells_Dendritic cells-4-Kidney	Myeloid cells_Dendritic cells-11-Kidney	72.7060631760842	4.01070025740295	18.0854225684192	1	Myeloid cells_Dendritic cells-4-Kidney	ENSMUSG00000092275.2	Myeloid cells_Dendritic cells-Kidney	Gm20465	lncRNA
16884	Myeloid cells_Dendritic cells-13-Kidney	Myeloid cells_Dendritic cells-6-Kidney	58.6292346451934	23.0683514990083	2.54087622539735	0.364431486880467	Myeloid cells_Dendritic cells-13-Kidney	ENSMUSG00000054252.19	Myeloid cells_Dendritic cells-Kidney	Fgfr3	protein_coding
16885	Myeloid cells_Dendritic cells-4-Kidney	Myeloid cells_Dendritic cells-9-Kidney	199.431095363715	63.6805240956954	3.13140923544692	0.0455539358600583	Myeloid cells_Dendritic cells-4-Kidney	ENSMUSG00000029101.17	Myeloid cells_Dendritic cells-Kidney	Rgs12	protein_coding
16886	Myeloid cells_Dendritic cells-13-Kidney	Myeloid cells_Dendritic cells-4-Kidney	330.713301738294	65.0104227469376	5.08645265235331	0.186588921282799	Myeloid cells_Dendritic cells-13-Kidney	ENSMUSG00000029094.13	Myeloid cells_Dendritic cells-Kidney	Afap1	protein_coding
16887	Myeloid cells_Dendritic cells-7-Kidney	Myeloid cells_Dendritic cells-1-Kidney	50.0619070744151	21.585069162788	2.31867315158674	0.125	Myeloid cells_Dendritic cells-7-Kidney	ENSMUSG00000029082.18	Myeloid cells_Dendritic cells-Kidney	Bst1	protein_coding
16888	Myeloid cells_Dendritic cells-11-Kidney	Myeloid cells_Dendritic cells-7-Kidney	56.8938948275984	25.3676691653817	2.24228215982981	0.364431486880467	Myeloid cells_Dendritic cells-11-Kidney	ENSMUSG00000105264.2	Myeloid cells_Dendritic cells-Kidney	Gm42716	lncRNA
16889	Myeloid cells_Dendritic cells-14-Kidney	Myeloid cells_Dendritic cells-13-Kidney	136.163645460699	40.0157769363343	3.40214871224858	0.0098396501457726	Myeloid cells_Dendritic cells-14-Kidney	ENSMUSG00000046985.12	Myeloid cells_Dendritic cells-Kidney	Tapt1	protein_coding
16890	Myeloid cells_Dendritic cells-2-Kidney	Myeloid cells_Dendritic cells-14-Kidney	1066.22482014521	299.217601603699	3.56329033294643	0.629737609329446	Myeloid cells_Dendritic cells-2-Kidney	ENSMUSG00000039706.12	Myeloid cells_Dendritic cells-Kidney	Ldb2	protein_coding
16891	Myeloid cells_Dendritic cells-2-Kidney	Myeloid cells_Dendritic cells-11-Kidney	352.092237844945	52.5093430624249	6.70423918719686	0.800655976676385	Myeloid cells_Dendritic cells-2-Kidney	ENSMUSG00000029092.10	Myeloid cells_Dendritic cells-Kidney	D5Ertd615e	lncRNA
16892	Myeloid cells_Dendritic cells-11-Kidney	Myeloid cells_Dendritic cells-10-Kidney	767.364209609723	202.7314682209	3.78498891392865	0.629737609329446	Myeloid cells_Dendritic cells-11-Kidney	ENSMUSG00000031558.16	Myeloid cells_Dendritic cells-Kidney	Slit2	protein_coding
16893	Myeloid cells_Dendritic cells-11-Kidney	Myeloid cells_Dendritic cells-6-Kidney	511.35575100269	199.112308700304	2.5680987446381	0.485058309037901	Myeloid cells_Dendritic cells-11-Kidney	ENSMUSG00000029167.14	Myeloid cells_Dendritic cells-Kidney	Ppargc1a	protein_coding
16894	Myeloid cells_Dendritic cells-4-Kidney	Myeloid cells_Dendritic cells-14-Kidney	162.454666546457	71.6729844524448	2.26643279137238	0.000364431486880466	Myeloid cells_Dendritic cells-4-Kidney	ENSMUSG00000029173.13	Myeloid cells_Dendritic cells-Kidney	Sepsecs	protein_coding
16895	Myeloid cells_Dendritic cells-4-Kidney	Myeloid cells_Dendritic cells-7-Kidney	133.048078934682	51.1227394655371	2.60220908023835	0	Myeloid cells_Dendritic cells-4-Kidney	ENSMUSG00000029186.13	Myeloid cells_Dendritic cells-Kidney	Pi4k2b	protein_coding
16896	Myeloid cells_Dendritic cells-7-Kidney	Myeloid cells_Dendritic cells-6-Kidney	243.822678851478	60.6856796853004	4.01729876188421	0.0787172011661808	Myeloid cells_Dendritic cells-7-Kidney	ENSMUSG00000029108.15	Myeloid cells_Dendritic cells-Kidney	Pcdh7	protein_coding
16897	Myeloid cells_Dendritic cells-14-Kidney	Myeloid cells_Dendritic cells-7-Kidney	399.506480163234	1.76611180287624	224.938812701011	1	Myeloid cells_Dendritic cells-14-Kidney	ENSMUSG00000104871.2	Myeloid cells_Dendritic cells-Kidney	Gm42639	TEC
16898	Myeloid cells_Dendritic cells-4-Kidney	Myeloid cells_Dendritic cells-6-Kidney	262.942068857779	108.610888202793	2.42082414541532	0.0233236151603499	Myeloid cells_Dendritic cells-4-Kidney	ENSMUSG00000037999.14	Myeloid cells_Dendritic cells-Kidney	Arap2	protein_coding
16899	Myeloid cells_Dendritic cells-14-Kidney	Myeloid cells_Dendritic cells-12-Kidney	118.643541511665	38.2688664936835	3.09971408195287	0.0787172011661808	Myeloid cells_Dendritic cells-14-Kidney	ENSMUSG00000106205.2	Myeloid cells_Dendritic cells-Kidney	C230096K16Rik	TEC
16900	Myeloid cells_Dendritic cells-14-Kidney	Myeloid cells_Dendritic cells-12-Kidney	245.979744889948	105.914716798903	2.3223073171577	0	Myeloid cells_Dendritic cells-14-Kidney	ENSMUSG00000037822.13	Myeloid cells_Dendritic cells-Kidney	Smim14	protein_coding
16901	Myeloid cells_Dendritic cells-2-Kidney	Myeloid cells_Dendritic cells-11-Kidney	781.381620814978	297.776571806257	2.6239988461379	0.364431486880467	Myeloid cells_Dendritic cells-2-Kidney	ENSMUSG00000037736.21	Myeloid cells_Dendritic cells-Kidney	Limch1	protein_coding
16902	Myeloid cells_Dendritic cells-13-Kidney	Myeloid cells_Dendritic cells-9-Kidney	87.3785180641103	16.1460292993148	5.40903438865492	0.26567055393586	Myeloid cells_Dendritic cells-13-Kidney	ENSMUSG00000029209.16	Myeloid cells_Dendritic cells-Kidney	Gnpda2	protein_coding
16903	Myeloid cells_Dendritic cells-7-Kidney	Myeloid cells_Dendritic cells-13-Kidney	135.027733363084	40.7521659878834	3.31282035903648	0.800655976676385	Myeloid cells_Dendritic cells-7-Kidney	ENSMUSG00000005220.11	Myeloid cells_Dendritic cells-Kidney	Corin	protein_coding
16904	Myeloid cells_Dendritic cells-11-Kidney	Myeloid cells_Dendritic cells-10-Kidney	115.887099399306	26.6583792716243	4.34586212453573	0.800655976676385	Myeloid cells_Dendritic cells-11-Kidney	ENSMUSG00000067206.4	Myeloid cells_Dendritic cells-Kidney	Lrrc66	protein_coding
16905	Myeloid cells_Dendritic cells-11-Kidney	Myeloid cells_Dendritic cells-10-Kidney	183.27296470806	51.1022390938782	3.5858919107696	0.800655976676385	Myeloid cells_Dendritic cells-11-Kidney	ENSMUSG00000029228.16	Myeloid cells_Dendritic cells-Kidney	Lnx1	protein_coding
16906	Myeloid cells_Dendritic cells-2-Kidney	Myeloid cells_Dendritic cells-12-Kidney	356.993185553428	54.4721585083753	6.55266229032662	0.629737609329446	Myeloid cells_Dendritic cells-2-Kidney	ENSMUSG00000062960.11	Myeloid cells_Dendritic cells-Kidney	Kdr	protein_coding
16907	Myeloid cells_Dendritic cells-11-Kidney	Myeloid cells_Dendritic cells-10-Kidney	104.084250951123	46.5871212313673	2.23392021224373	0.0233236151603499	Myeloid cells_Dendritic cells-11-Kidney	ENSMUSG00000029246.15	Myeloid cells_Dendritic cells-Kidney	Ppat	protein_coding
16908	Myeloid cells_Dendritic cells-14-Kidney	Myeloid cells_Dendritic cells-13-Kidney	60.1237475097145	21.4708587350475	2.79941078014736	0.0787172011661808	Myeloid cells_Dendritic cells-14-Kidney	ENSMUSG00000036285.11	Myeloid cells_Dendritic cells-Kidney	Noa1	protein_coding
16909	Myeloid cells_Dendritic cells-14-Kidney	Myeloid cells_Dendritic cells-6-Kidney	329.711966783988	120.841931765763	2.72831358147473	0	Myeloid cells_Dendritic cells-14-Kidney	ENSMUSG00000035851.15	Myeloid cells_Dendritic cells-Kidney	Ythdc1	protein_coding
16910	Myeloid cells_Dendritic cells-6-Kidney	Myeloid cells_Dendritic cells-4-Kidney	82.9622945746329	10.7158807202416	7.7357092381281	0.629737609329446	Myeloid cells_Dendritic cells-6-Kidney	ENSMUSG00000061906.6	Myeloid cells_Dendritic cells-Kidney	Ugt2b38	protein_coding
16911	Myeloid cells_Dendritic cells-13-Kidney	Myeloid cells_Dendritic cells-6-Kidney	198.17318861574	89.8072833174516	2.20651506364625	0.0233236151603499	Myeloid cells_Dendritic cells-13-Kidney	ENSMUSG00000029273.11	Myeloid cells_Dendritic cells-Kidney	Sult1d1	protein_coding
16912	Myeloid cells_Dendritic cells-6-Kidney	Myeloid cells_Dendritic cells-13-Kidney	2110.29355488374	568.312142750861	3.7132171987338	0.800655976676385	Myeloid cells_Dendritic cells-6-Kidney	ENSMUSG00000060961.17	Myeloid cells_Dendritic cells-Kidney	Slc4a4	protein_coding
16913	Myeloid cells_Dendritic cells-7-Kidney	Myeloid cells_Dendritic cells-13-Kidney	117.469638917687	18.5331506467189	6.33547346704396	0.800655976676385	Myeloid cells_Dendritic cells-7-Kidney	ENSMUSG00000034981.10	Myeloid cells_Dendritic cells-Kidney	Parm1	protein_coding
16914	Myeloid cells_Dendritic cells-8-Kidney	Myeloid cells_Dendritic cells-4-Kidney	948.34669526194	13.2902282707281	71.3037908792243	1	Myeloid cells_Dendritic cells-8-Kidney	ENSMUSG00000029417.10	Myeloid cells_Dendritic cells-Kidney	Cxcl9	protein_coding
16915	Myeloid cells_Dendritic cells-8-Kidney	Myeloid cells_Dendritic cells-4-Kidney	68.9542845137645	7.91048929056448	8.70707376574832	0.800655976676385	Myeloid cells_Dendritic cells-8-Kidney	ENSMUSG00000034855.14	Myeloid cells_Dendritic cells-Kidney	Cxcl10	protein_coding
16916	Myeloid cells_Dendritic cells-12-Kidney	Myeloid cells_Dendritic cells-2-Kidney	356.009746443353	118.164935456824	3.01265022965404	0	Myeloid cells_Dendritic cells-12-Kidney	ENSMUSG00000058013.12	Myeloid cells_Dendritic cells-Kidney	Septin11	protein_coding
16917	Myeloid cells_Dendritic cells-4-Kidney	Myeloid cells_Dendritic cells-6-Kidney	50.4051019209861	15.269217975335	3.29958653658653	0.0098396501457726	Myeloid cells_Dendritic cells-4-Kidney	ENSMUSG00000029385.15	Myeloid cells_Dendritic cells-Kidney	Ccng2	protein_coding
16918	Myeloid cells_Dendritic cells-7-Kidney	Myeloid cells_Dendritic cells-6-Kidney	383.632206482006	185.938585934638	2.06316280682477	0.26567055393586	Myeloid cells_Dendritic cells-7-Kidney	ENSMUSG00000034687.9	Myeloid cells_Dendritic cells-Kidney	Fras1	protein_coding
16919	Myeloid cells_Dendritic cells-4-Kidney	Myeloid cells_Dendritic cells-2-Kidney	631.457741646913	79.6788708420293	7.92416475443226	0.800655976676385	Myeloid cells_Dendritic cells-4-Kidney	ENSMUSG00000029484.13	Myeloid cells_Dendritic cells-Kidney	Anxa3	protein_coding
16920	Myeloid cells_Dendritic cells-4-Kidney	Myeloid cells_Dendritic cells-12-Kidney	160.273811860247	10.5296055459433	15.2077619187503	1	Myeloid cells_Dendritic cells-4-Kidney	ENSMUSG00000106319.2	Myeloid cells_Dendritic cells-Kidney	Gm42601	lncRNA
16921	Myeloid cells_Dendritic cells-4-Kidney	Myeloid cells_Dendritic cells-8-Kidney	56.5206061152244	14.0679555703004	4.01554088112653	0.629737609329446	Myeloid cells_Dendritic cells-4-Kidney	ENSMUSG00000104698.2	Myeloid cells_Dendritic cells-Kidney	Gm42602	TEC
16922	Myeloid cells_Dendritic cells-4-Kidney	Myeloid cells_Dendritic cells-12-Kidney	1958.83376442215	902.093580267524	2.17141779200261	0.000364431486880466	Myeloid cells_Dendritic cells-4-Kidney	ENSMUSG00000034663.14	Myeloid cells_Dendritic cells-Kidney	Bmp2k	protein_coding
16923	Myeloid cells_Dendritic cells-8-Kidney	Myeloid cells_Dendritic cells-11-Kidney	684.348053509493	136.894553759447	4.99879686041686	0.629737609329446	Myeloid cells_Dendritic cells-8-Kidney	ENSMUSG00000089809.10	Myeloid cells_Dendritic cells-Kidney	Rasgef1b	protein_coding
16924	Myeloid cells_Dendritic cells-4-Kidney	Myeloid cells_Dendritic cells-13-Kidney	557.138350051311	22.9274971873316	24.2898493022606	1	Myeloid cells_Dendritic cells-4-Kidney	ENSMUSG00000050640.17	Myeloid cells_Dendritic cells-Kidney	Tmem150c	protein_coding
16925	Myeloid cells_Dendritic cells-12-Kidney	Myeloid cells_Dendritic cells-1-Kidney	176.180690991093	33.2757926894358	5.29327009379027	0.186588921282799	Myeloid cells_Dendritic cells-12-Kidney	ENSMUSG00000029322.13	Myeloid cells_Dendritic cells-Kidney	Plac8	protein_coding
16926	Myeloid cells_Dendritic cells-7-Kidney	Myeloid cells_Dendritic cells-11-Kidney	975.063032500721	401.031453835054	2.43135222849497	0.364431486880467	Myeloid cells_Dendritic cells-7-Kidney	ENSMUSG00000034573.15	Myeloid cells_Dendritic cells-Kidney	Ptpn13	protein_coding
16927	Myeloid cells_Dendritic cells-4-Kidney	Myeloid cells_Dendritic cells-8-Kidney	92.7745253446179	31.1648635445516	2.9762608330914	0.125	Myeloid cells_Dendritic cells-4-Kidney	ENSMUSG00000029310.14	Myeloid cells_Dendritic cells-Kidney	Nudt9	protein_coding
16928	Myeloid cells_Dendritic cells-8-Kidney	Myeloid cells_Dendritic cells-4-Kidney	129.541400117424	56.2717514146295	2.3018366852697	0.364431486880467	Myeloid cells_Dendritic cells-8-Kidney	ENSMUSG00000079363.8	Myeloid cells_Dendritic cells-Kidney	Gbp4	protein_coding
16929	Myeloid cells_Dendritic cells-4-Kidney	Myeloid cells_Dendritic cells-8-Kidney	772.692310397457	368.64197060447	2.09602110394385	0.000364431486880466	Myeloid cells_Dendritic cells-4-Kidney	ENSMUSG00000054720.13	Myeloid cells_Dendritic cells-Kidney	Lrrc8c	protein_coding
16930	Myeloid cells_Dendritic cells-13-Kidney	Myeloid cells_Dendritic cells-7-Kidney	81.9370417315475	36.1687359453422	2.26506094229911	0.000364431486880466	Myeloid cells_Dendritic cells-13-Kidney	ENSMUSG00000033773.15	Myeloid cells_Dendritic cells-Kidney	Rpap2	protein_coding
16931	Myeloid cells_Dendritic cells-9-Kidney	Myeloid cells_Dendritic cells-5-Kidney	88.8034066210768	31.4982794225184	2.81873235380804	0.800655976676385	Myeloid cells_Dendritic cells-9-Kidney	ENSMUSG00000056531.12	Myeloid cells_Dendritic cells-Kidney	Ccdc18	protein_coding
16932	Myeloid cells_Dendritic cells-14-Kidney	Myeloid cells_Dendritic cells-7-Kidney	54.9384627386894	24.8556390388258	2.20981502437526	0.000364431486880466	Myeloid cells_Dendritic cells-14-Kidney	ENSMUSG00000029263.16	Myeloid cells_Dendritic cells-Kidney	Pigg	protein_coding
16933	Myeloid cells_Dendritic cells-13-Kidney	Myeloid cells_Dendritic cells-5-Kidney	52.3244105492888	20.0663426137696	2.6067701451456	0.26567055393586	Myeloid cells_Dendritic cells-13-Kidney	ENSMUSG00000072763.3	Myeloid cells_Dendritic cells-Kidney	5430403G16Rik	protein_coding
16934	Myeloid cells_Dendritic cells-13-Kidney	Myeloid cells_Dendritic cells-6-Kidney	58.1220300282012	22.2516994073751	2.61130244211915	0.364431486880467	Myeloid cells_Dendritic cells-13-Kidney	ENSMUSG00000029499.12	Myeloid cells_Dendritic cells-Kidney	Pxmp2	protein_coding
16935	Myeloid cells_Dendritic cells-2-Kidney	Myeloid cells_Dendritic cells-14-Kidney	393.077226601746	192.132636741287	2.0458094739848	0.00291545189504373	Myeloid cells_Dendritic cells-2-Kidney	ENSMUSG00000033209.18	Myeloid cells_Dendritic cells-Kidney	Ttc28	protein_coding
16936	Myeloid cells_Dendritic cells-4-Kidney	Myeloid cells_Dendritic cells-1-Kidney	257.751399312718	128.246737245051	2.00972989684146	0.0098396501457726	Myeloid cells_Dendritic cells-4-Kidney	ENSMUSG00000048163.14	Myeloid cells_Dendritic cells-Kidney	Selplg	protein_coding
16937	Myeloid cells_Dendritic cells-4-Kidney	Myeloid cells_Dendritic cells-7-Kidney	287.487010928763	98.2653294752391	2.92542403534957	0.0455539358600583	Myeloid cells_Dendritic cells-4-Kidney	ENSMUSG00000042121.17	Myeloid cells_Dendritic cells-Kidney	Ssh1	protein_coding
16938	Myeloid cells_Dendritic cells-6-Kidney	Myeloid cells_Dendritic cells-13-Kidney	228.094304340288	93.3092816756597	2.44434269364703	0.485058309037901	Myeloid cells_Dendritic cells-6-Kidney	ENSMUSG00000042096.16	Myeloid cells_Dendritic cells-Kidney	Dao	protein_coding
16939	Myeloid cells_Dendritic cells-11-Kidney	Myeloid cells_Dendritic cells-10-Kidney	160.19992669157	62.7446476031935	2.55295715633048	0.485058309037901	Myeloid cells_Dendritic cells-11-Kidney	ENSMUSG00000042010.17	Myeloid cells_Dendritic cells-Kidney	Acacb	protein_coding
16940	Myeloid cells_Dendritic cells-8-Kidney	Myeloid cells_Dendritic cells-2-Kidney	285.907749251638	76.7086056318808	3.72683714591423	0.186588921282799	Myeloid cells_Dendritic cells-8-Kidney	ENSMUSG00000029561.18	Myeloid cells_Dendritic cells-Kidney	Oasl2	protein_coding
16941	Myeloid cells_Dendritic cells-13-Kidney	Myeloid cells_Dendritic cells-7-Kidney	50.0276654288806	22.720872976196	2.20130856748355	0.0098396501457726	Myeloid cells_Dendritic cells-13-Kidney	ENSMUSG00000029559.16	Myeloid cells_Dendritic cells-Kidney	2210016L21Rik	protein_coding
16942	Myeloid cells_Dendritic cells-13-Kidney	Myeloid cells_Dendritic cells-6-Kidney	107.874312883472	32.6349539571135	3.30477760897449	0.629737609329446	Myeloid cells_Dendritic cells-13-Kidney	ENSMUSG00000029556.13	Myeloid cells_Dendritic cells-Kidney	Hnf1a	protein_coding
16943	Myeloid cells_Dendritic cells-10-Kidney	Myeloid cells_Dendritic cells-13-Kidney	67.9258864592348	30.0680607886542	2.25865247552333	0.000364431486880466	Myeloid cells_Dendritic cells-10-Kidney	ENSMUSG00000029518.16	Myeloid cells_Dendritic cells-Kidney	Rab35	protein_coding
16944	Myeloid cells_Dendritic cells-11-Kidney	Myeloid cells_Dendritic cells-7-Kidney	188.837410108466	92.5839292278155	2.03952258731597	0.485058309037901	Myeloid cells_Dendritic cells-11-Kidney	ENSMUSG00000041609.17	Myeloid cells_Dendritic cells-Kidney	Bicdl1	protein_coding
16945	Myeloid cells_Dendritic cells-4-Kidney	Myeloid cells_Dendritic cells-7-Kidney	138.167911906404	35.8945038116675	3.84848409634621	0.364431486880467	Myeloid cells_Dendritic cells-4-Kidney	ENSMUSG00000066894.15	Myeloid cells_Dendritic cells-Kidney	Vsig10	protein_coding
16946	Myeloid cells_Dendritic cells-14-Kidney	Myeloid cells_Dendritic cells-13-Kidney	56.3311549024227	8.68827904310204	6.4772760937237	0.800655976676385	Myeloid cells_Dendritic cells-14-Kidney	ENSMUSG00000029361.19	Myeloid cells_Dendritic cells-Kidney	Nos1	protein_coding
16947	Myeloid cells_Dendritic cells-7-Kidney	Myeloid cells_Dendritic cells-4-Kidney	69.3076909056823	11.9569158920535	5.79244406252673	0.800655976676385	Myeloid cells_Dendritic cells-7-Kidney	ENSMUSG00000029602.12	Myeloid cells_Dendritic cells-Kidney	Rasal1	protein_coding
16948	Myeloid cells_Dendritic cells-8-Kidney	Myeloid cells_Dendritic cells-10-Kidney	70.9818981403043	16.0457399693918	4.42158992831482	0.364431486880467	Myeloid cells_Dendritic cells-8-Kidney	ENSMUSG00000032661.10	Myeloid cells_Dendritic cells-Kidney	Oas3	protein_coding
16949	Myeloid cells_Dendritic cells-8-Kidney	Myeloid cells_Dendritic cells-2-Kidney	57.1142542369847	22.7496874152887	2.50988746878008	0.0455539358600583	Myeloid cells_Dendritic cells-8-Kidney	ENSMUSG00000052776.11	Myeloid cells_Dendritic cells-Kidney	Oas1a	protein_coding
16950	Myeloid cells_Dendritic cells-11-Kidney	Myeloid cells_Dendritic cells-6-Kidney	228.711023193507	91.9237421191739	2.48788984241516	0.364431486880467	Myeloid cells_Dendritic cells-11-Kidney	ENSMUSG00000029452.19	Myeloid cells_Dendritic cells-Kidney	Tmem116	protein_coding
16951	Myeloid cells_Dendritic cells-4-Kidney	Myeloid cells_Dendritic cells-8-Kidney	105.169379035797	42.8350121209648	2.45488036597686	0.0233236151603499	Myeloid cells_Dendritic cells-4-Kidney	ENSMUSG00000054434.15	Myeloid cells_Dendritic cells-Kidney	Tmem120b	protein_coding
16952	Myeloid cells_Dendritic cells-2-Kidney	Myeloid cells_Dendritic cells-14-Kidney	168.842839290869	69.6440776083352	2.42416302230471	0.0787172011661808	Myeloid cells_Dendritic cells-2-Kidney	ENSMUSG00000029406.16	Myeloid cells_Dendritic cells-Kidney	Pitpnm2	protein_coding
16953	Myeloid cells_Dendritic cells-12-Kidney	Myeloid cells_Dendritic cells-6-Kidney	87.4549524806298	27.8845797663348	3.1355536886843	0.0455539358600583	Myeloid cells_Dendritic cells-12-Kidney	ENSMUSG00000029390.14	Myeloid cells_Dendritic cells-Kidney	Tmed2	protein_coding
16954	Myeloid cells_Dendritic cells-4-Kidney	Myeloid cells_Dendritic cells-11-Kidney	85.7731433718074	10.8550333247993	7.8953410272575	0.800655976676385	Myeloid cells_Dendritic cells-4-Kidney	ENSMUSG00000034324.17	Myeloid cells_Dendritic cells-Kidney	Tmem132c	protein_coding
16955	Myeloid cells_Dendritic cells-14-Kidney	Myeloid cells_Dendritic cells-4-Kidney	56.3311549024227	9.23488274129893	6.09430714039609	0.800655976676385	Myeloid cells_Dendritic cells-14-Kidney	ENSMUSG00000095789.7	Myeloid cells_Dendritic cells-Kidney	Nupr1l	protein_coding
16956	Myeloid cells_Dendritic cells-14-Kidney	Myeloid cells_Dendritic cells-1-Kidney	116.331388859792	3.42357534685547	33.8834529920364	1	Myeloid cells_Dendritic cells-14-Kidney	ENSMUSG00000034110.9	Myeloid cells_Dendritic cells-Kidney	Kctd7	protein_coding
16957	Myeloid cells_Dendritic cells-13-Kidney	Myeloid cells_Dendritic cells-6-Kidney	59.8553014471054	14.4622374725919	4.13656157594711	0.800655976676385	Myeloid cells_Dendritic cells-13-Kidney	ENSMUSG00000106386.2	Myeloid cells_Dendritic cells-Kidney	Gm42991	TEC
16958	Myeloid cells_Dendritic cells-13-Kidney	Myeloid cells_Dendritic cells-6-Kidney	80.6391943649348	18.5454832972925	4.34638069366281	0.800655976676385	Myeloid cells_Dendritic cells-13-Kidney	ENSMUSG00000105985.2	Myeloid cells_Dendritic cells-Kidney	Gm42993	TEC
16959	Myeloid cells_Dendritic cells-4-Kidney	Myeloid cells_Dendritic cells-6-Kidney	253.557771191324	89.0703184203063	2.84650723850042	0.186588921282799	Myeloid cells_Dendritic cells-4-Kidney	ENSMUSG00000015944.10	Myeloid cells_Dendritic cells-Kidney	Castor2	protein_coding
16960	Myeloid cells_Dendritic cells-13-Kidney	Myeloid cells_Dendritic cells-4-Kidney	57.269651697763	20.7468982245033	2.75954774544035	0.364431486880467	Myeloid cells_Dendritic cells-13-Kidney	ENSMUSG00000040557.15	Myeloid cells_Dendritic cells-Kidney	Mettl27	protein_coding
16961	Myeloid cells_Dendritic cells-10-Kidney	Myeloid cells_Dendritic cells-11-Kidney	67.4032744970922	30.2879385701152	2.22501192089637	0.0098396501457726	Myeloid cells_Dendritic cells-10-Kidney	ENSMUSG00000029681.13	Myeloid cells_Dendritic cells-Kidney	Bcl7b	protein_coding
16962	Myeloid cells_Dendritic cells-13-Kidney	Myeloid cells_Dendritic cells-6-Kidney	534.1968404867	142.056954035131	3.76024701954684	0.364431486880467	Myeloid cells_Dendritic cells-13-Kidney	ENSMUSG00000005514.15	Myeloid cells_Dendritic cells-Kidney	Por	protein_coding
16963	Myeloid cells_Dendritic cells-2-Kidney	Myeloid cells_Dendritic cells-14-Kidney	99.201111585268	30.8875813757943	3.21096691610275	0.26567055393586	Myeloid cells_Dendritic cells-2-Kidney	ENSMUSG00000029710.16	Myeloid cells_Dendritic cells-Kidney	Ephb4	protein_coding
16964	Myeloid cells_Dendritic cells-14-Kidney	Myeloid cells_Dendritic cells-12-Kidney	146.33251005257	44.7627921941703	3.26855893681844	0.186588921282799	Myeloid cells_Dendritic cells-14-Kidney	ENSMUSG00000019518.12	Myeloid cells_Dendritic cells-Kidney	Ap4m1	protein_coding
16965	Myeloid cells_Dendritic cells-12-Kidney	Myeloid cells_Dendritic cells-8-Kidney	71.2670218493106	33.0287929945187	2.15737366256497	0.00291545189504373	Myeloid cells_Dendritic cells-12-Kidney	ENSMUSG00000058291.15	Myeloid cells_Dendritic cells-Kidney	Zfp68	protein_coding
16966	Myeloid cells_Dendritic cells-13-Kidney	Myeloid cells_Dendritic cells-5-Kidney	134.170312241533	38.0039036555653	3.52976935642569	0.0098396501457726	Myeloid cells_Dendritic cells-13-Kidney	ENSMUSG00000036817.15	Myeloid cells_Dendritic cells-Kidney	Sun1	protein_coding
16967	Myeloid cells_Dendritic cells-14-Kidney	Myeloid cells_Dendritic cells-13-Kidney	52.7126605770934	22.590874623718	2.33277080886794	0.125	Myeloid cells_Dendritic cells-14-Kidney	ENSMUSG00000025858.13	Myeloid cells_Dendritic cells-Kidney	Get4	protein_coding
16968	Myeloid cells_Dendritic cells-4-Kidney	Myeloid cells_Dendritic cells-8-Kidney	371.871999124101	169.739690374628	2.19076687741449	0.186588921282799	Myeloid cells_Dendritic cells-4-Kidney	ENSMUSG00000056413.17	Myeloid cells_Dendritic cells-Kidney	Adap1	protein_coding
16969	Myeloid cells_Dendritic cells-13-Kidney	Myeloid cells_Dendritic cells-14-Kidney	87.5771056051651	37.2089368779483	2.35329412799696	0.00291545189504373	Myeloid cells_Dendritic cells-13-Kidney	ENSMUSG00000029547.11	Myeloid cells_Dendritic cells-Kidney	Ints1	protein_coding
16970	Myeloid cells_Dendritic cells-11-Kidney	Myeloid cells_Dendritic cells-7-Kidney	60.0874512304076	22.3492998601701	2.68780559347757	0.800655976676385	Myeloid cells_Dendritic cells-11-Kidney	ENSMUSG00000048988.9	Myeloid cells_Dendritic cells-Kidney	Elfn1	protein_coding
16971	Myeloid cells_Dendritic cells-14-Kidney	Myeloid cells_Dendritic cells-12-Kidney	411.31642180833	179.682502260416	2.28905723184945	0.0233236151603499	Myeloid cells_Dendritic cells-14-Kidney	ENSMUSG00000050022.17	Myeloid cells_Dendritic cells-Kidney	Amz1	protein_coding
16972	Myeloid cells_Dendritic cells-4-Kidney	Myeloid cells_Dendritic cells-11-Kidney	730.473914006005	29.2718937019657	24.9466076696047	1	Myeloid cells_Dendritic cells-4-Kidney	ENSMUSG00000029581.15	Myeloid cells_Dendritic cells-Kidney	Fscn1	protein_coding
16973	Myeloid cells_Dendritic cells-14-Kidney	Myeloid cells_Dendritic cells-12-Kidney	92.287211223118	45.9130974236849	2.00982112272583	0.0233236151603499	Myeloid cells_Dendritic cells-14-Kidney	ENSMUSG00000079109.12	Myeloid cells_Dendritic cells-Kidney	Pms2	protein_coding
16974	Myeloid cells_Dendritic cells-13-Kidney	Myeloid cells_Dendritic cells-7-Kidney	261.387676187727	67.4195365728707	3.87660496383859	0.629737609329446	Myeloid cells_Dendritic cells-13-Kidney	ENSMUSG00000038859.8	Myeloid cells_Dendritic cells-Kidney	Baiap2l1	protein_coding
16975	Myeloid cells_Dendritic cells-2-Kidney	Myeloid cells_Dendritic cells-14-Kidney	1194.05875097705	218.985804957475	5.45247317047429	0.800655976676385	Myeloid cells_Dendritic cells-2-Kidney	ENSMUSG00000029648.14	Myeloid cells_Dendritic cells-Kidney	Flt1	protein_coding
16976	Myeloid cells_Dendritic cells-13-Kidney	Myeloid cells_Dendritic cells-11-Kidney	61.3696645392458	26.884578423673	2.28223188972609	0.125	Myeloid cells_Dendritic cells-13-Kidney	ENSMUSG00000041298.16	Myeloid cells_Dendritic cells-Kidney	Katnal1	protein_coding
16977	Myeloid cells_Dendritic cells-7-Kidney	Myeloid cells_Dendritic cells-9-Kidney	116.921529021822	49.0480961129393	2.38353173658895	0.000364431486880466	Myeloid cells_Dendritic cells-7-Kidney	ENSMUSG00000029657.16	Myeloid cells_Dendritic cells-Kidney	Hsph1	protein_coding
16978	Myeloid cells_Dendritic cells-4-Kidney	Myeloid cells_Dendritic cells-8-Kidney	936.240185506487	215.915196792914	4.33599320233298	0.125	Myeloid cells_Dendritic cells-4-Kidney	ENSMUSG00000041132.12	Myeloid cells_Dendritic cells-Kidney	N4bp2l1	protein_coding
16979	Myeloid cells_Dendritic cells-6-Kidney	Myeloid cells_Dendritic cells-10-Kidney	204.785507693284	90.4426304346171	2.26411887315227	0.0787172011661808	Myeloid cells_Dendritic cells-6-Kidney	ENSMUSG00000058488.8	Myeloid cells_Dendritic cells-Kidney	Kl	protein_coding
16980	Myeloid cells_Dendritic cells-7-Kidney	Myeloid cells_Dendritic cells-2-Kidney	339.884620545483	121.540863580536	2.7963159662809	0.364431486880467	Myeloid cells_Dendritic cells-7-Kidney	ENSMUSG00000016128.15	Myeloid cells_Dendritic cells-Kidney	Stard13	protein_coding
16981	Myeloid cells_Dendritic cells-12-Kidney	Myeloid cells_Dendritic cells-5-Kidney	74.8365865872445	36.3213182037057	2.06011205449766	0.000364431486880466	Myeloid cells_Dendritic cells-12-Kidney	ENSMUSG00000042541.11	Myeloid cells_Dendritic cells-Kidney	Sem1	protein_coding
16982	Myeloid cells_Dendritic cells-2-Kidney	Myeloid cells_Dendritic cells-7-Kidney	183.971672306979	65.8235764037751	2.79464799509857	0.186588921282799	Myeloid cells_Dendritic cells-2-Kidney	ENSMUSG00000062995.13	Myeloid cells_Dendritic cells-Kidney	Ica1	protein_coding
16983	Myeloid cells_Dendritic cells-6-Kidney	Myeloid cells_Dendritic cells-10-Kidney	75.2491212244965	35.9433041177038	2.09324631132964	0.364431486880467	Myeloid cells_Dendritic cells-6-Kidney	ENSMUSG00000000416.17	Myeloid cells_Dendritic cells-Kidney	Cttnbp2	protein_coding
16984	Myeloid cells_Dendritic cells-10-Kidney	Myeloid cells_Dendritic cells-7-Kidney	233.298560391892	90.3272278635635	2.58264024599314	0.186588921282799	Myeloid cells_Dendritic cells-10-Kidney	ENSMUSG00000017978.19	Myeloid cells_Dendritic cells-Kidney	Cadps2	protein_coding
16985	Myeloid cells_Dendritic cells-6-Kidney	Myeloid cells_Dendritic cells-2-Kidney	1413.75816169126	64.1136009978282	22.0475478558844	1	Myeloid cells_Dendritic cells-6-Kidney	ENSMUSG00000029700.12	Myeloid cells_Dendritic cells-Kidney	Slc13a1	protein_coding
16986	Myeloid cells_Dendritic cells-12-Kidney	Myeloid cells_Dendritic cells-7-Kidney	440.130872677777	44.2776239391304	9.93823631818029	0.800655976676385	Myeloid cells_Dendritic cells-12-Kidney	ENSMUSG00000024211.16	Myeloid cells_Dendritic cells-Kidney	Grm8	protein_coding
16987	Myeloid cells_Dendritic cells-12-Kidney	Myeloid cells_Dendritic cells-8-Kidney	55.7112402035516	24.1177230235946	2.30942804462159	0.0098396501457726	Myeloid cells_Dendritic cells-12-Kidney	ENSMUSG00000049939.7	Myeloid cells_Dendritic cells-Kidney	Lrrc4	protein_coding
16988	Myeloid cells_Dendritic cells-4-Kidney	Myeloid cells_Dendritic cells-1-Kidney	951.62715923512	249.910690176807	3.80775660695351	0.485058309037901	Myeloid cells_Dendritic cells-4-Kidney	ENSMUSG00000039629.15	Myeloid cells_Dendritic cells-Kidney	Strip2	protein_coding
16989	Myeloid cells_Dendritic cells-14-Kidney	Myeloid cells_Dendritic cells-13-Kidney	136.354689441414	34.1525981487509	3.9916369606215	0.125	Myeloid cells_Dendritic cells-14-Kidney	ENSMUSG00000103220.2	Myeloid cells_Dendritic cells-Kidney	Gm37728	TEC
16990	Myeloid cells_Dendritic cells-2-Kidney	Myeloid cells_Dendritic cells-14-Kidney	272.374877993844	28.8342758712306	9.44329055823244	0.800655976676385	Myeloid cells_Dendritic cells-2-Kidney	ENSMUSG00000025608.10	Myeloid cells_Dendritic cells-Kidney	Podxl	protein_coding
16991	Myeloid cells_Dendritic cells-2-Kidney	Myeloid cells_Dendritic cells-7-Kidney	481.888983338773	209.391643831463	2.30131423288457	0.125	Myeloid cells_Dendritic cells-2-Kidney	ENSMUSG00000029765.13	Myeloid cells_Dendritic cells-Kidney	Plxna4	protein_coding
16992	Myeloid cells_Dendritic cells-7-Kidney	Myeloid cells_Dendritic cells-11-Kidney	329.288511215404	18.4590587025334	17.8297398107373	1	Myeloid cells_Dendritic cells-7-Kidney	ENSMUSG00000001642.19	Myeloid cells_Dendritic cells-Kidney	Akr1b3	protein_coding
16993	Myeloid cells_Dendritic cells-13-Kidney	Myeloid cells_Dendritic cells-7-Kidney	69.1607518542563	22.6511895774683	3.0523883848989	0.0787172011661808	Myeloid cells_Dendritic cells-13-Kidney	ENSMUSG00000038836.16	Myeloid cells_Dendritic cells-Kidney	Agbl3	protein_coding
16994	Myeloid cells_Dendritic cells-11-Kidney	Myeloid cells_Dendritic cells-14-Kidney	80.8015034495517	30.8875813757943	2.61546373053202	0.125	Myeloid cells_Dendritic cells-11-Kidney	ENSMUSG00000052763.8	Myeloid cells_Dendritic cells-Kidney	Zfp212	protein_coding
16995	Myeloid cells_Dendritic cells-13-Kidney	Myeloid cells_Dendritic cells-1-Kidney	94.6090087313619	41.0941825264289	2.30193140735798	0	Myeloid cells_Dendritic cells-13-Kidney	ENSMUSG00000057691.9	Myeloid cells_Dendritic cells-Kidney	Zfp746	protein_coding
16996	Myeloid cells_Dendritic cells-4-Kidney	Myeloid cells_Dendritic cells-1-Kidney	85.7522880897372	21.4334830837735	3.99945697975878	0.186588921282799	Myeloid cells_Dendritic cells-4-Kidney	ENSMUSG00000029797.14	Myeloid cells_Dendritic cells-Kidney	Sspo	protein_coding
16997	Myeloid cells_Dendritic cells-2-Kidney	Myeloid cells_Dendritic cells-3-Kidney	58.5693783295469	6.34641196152828	9.21579323116474	0.629737609329446	Myeloid cells_Dendritic cells-2-Kidney	ENSMUSG00000054435.17	Myeloid cells_Dendritic cells-Kidney	Gimap4	protein_coding
16998	Myeloid cells_Dendritic cells-14-Kidney	Myeloid cells_Dendritic cells-13-Kidney	116.331388859792	9.55881948598841	12.1583847443408	1	Myeloid cells_Dendritic cells-14-Kidney	ENSMUSG00000050786.9	Myeloid cells_Dendritic cells-Kidney	Ccdc126	protein_coding
16999	Myeloid cells_Dendritic cells-13-Kidney	Myeloid cells_Dendritic cells-6-Kidney	50.1034776171299	18.146439366204	2.76009390422716	0.364431486880467	Myeloid cells_Dendritic cells-13-Kidney	ENSMUSG00000038236.9	Myeloid cells_Dendritic cells-Kidney	Hoxa7	protein_coding
17000	Myeloid cells_Dendritic cells-13-Kidney	Myeloid cells_Dendritic cells-8-Kidney	387.717292404923	182.481208990051	2.1246354525826	0	Myeloid cells_Dendritic cells-13-Kidney	ENSMUSG00000004535.13	Myeloid cells_Dendritic cells-Kidney	Tax1bp1	protein_coding
17001	Myeloid cells_Dendritic cells-6-Kidney	Myeloid cells_Dendritic cells-13-Kidney	91.2317417444839	36.6100713371533	2.49157738947148	0.125	Myeloid cells_Dendritic cells-6-Kidney	ENSMUSG00000005225.16	Myeloid cells_Dendritic cells-Kidney	Plekha8	protein_coding
17002	Myeloid cells_Dendritic cells-11-Kidney	Myeloid cells_Dendritic cells-13-Kidney	72.6963485022947	32.3485842044828	2.246895230114	0.26567055393586	Myeloid cells_Dendritic cells-11-Kidney	ENSMUSG00000038065.14	Myeloid cells_Dendritic cells-Kidney	Mturn	protein_coding
17003	Myeloid cells_Dendritic cells-14-Kidney	Myeloid cells_Dendritic cells-0-Kidney	125.986288193219	54.5572845032217	2.30900784857234	0.000364431486880466	Myeloid cells_Dendritic cells-14-Kidney	ENSMUSG00000059486.12	Myeloid cells_Dendritic cells-Kidney	Kbtbd2	protein_coding
17004	Myeloid cells_Dendritic cells-13-Kidney	Myeloid cells_Dendritic cells-10-Kidney	67.4217997065869	11.5841104301639	5.81603910992192	0.800655976676385	Myeloid cells_Dendritic cells-13-Kidney	ENSMUSG00000115799.2	Myeloid cells_Dendritic cells-Kidney	Vmn1r19	protein_coding
17005	Myeloid cells_Dendritic cells-13-Kidney	Myeloid cells_Dendritic cells-6-Kidney	193.619926424187	14.9204451494183	12.9687979485147	1	Myeloid cells_Dendritic cells-13-Kidney	ENSMUSG00000115253.2	Myeloid cells_Dendritic cells-Kidney	Vmn1r20	protein_coding
17006	Myeloid cells_Dendritic cells-13-Kidney	Myeloid cells_Dendritic cells-6-Kidney	430.832312092614	84.6527757802862	5.08892258872684	0.800655976676385	Myeloid cells_Dendritic cells-13-Kidney	ENSMUSG00000093535.2	Myeloid cells_Dendritic cells-Kidney	4930533I22Rik	lncRNA
17007	Myeloid cells_Dendritic cells-13-Kidney	Myeloid cells_Dendritic cells-6-Kidney	1034.10059987783	164.28645691199	6.29417468467857	0.800655976676385	Myeloid cells_Dendritic cells-13-Kidney	ENSMUSG00000108112.2	Myeloid cells_Dendritic cells-Kidney	Gm45193	lncRNA
17008	Myeloid cells_Dendritic cells-8-Kidney	Myeloid cells_Dendritic cells-4-Kidney	488.387800096693	228.4047602606	2.13820595280041	0.0233236151603499	Myeloid cells_Dendritic cells-8-Kidney	ENSMUSG00000029798.12	Myeloid cells_Dendritic cells-Kidney	Herc6	protein_coding
17009	Myeloid cells_Dendritic cells-4-Kidney	Myeloid cells_Dendritic cells-13-Kidney	126.616856248752	53.1640342315901	2.38136635819752	0.125	Myeloid cells_Dendritic cells-4-Kidney	ENSMUSG00000037788.15	Myeloid cells_Dendritic cells-Kidney	Vopp1	protein_coding
17010	Myeloid cells_Dendritic cells-13-Kidney	Myeloid cells_Dendritic cells-6-Kidney	481.459241378073	239.688481742358	2.00864535260421	0.00291545189504373	Myeloid cells_Dendritic cells-13-Kidney	ENSMUSG00000029804.18	Myeloid cells_Dendritic cells-Kidney	Herc3	protein_coding
17011	Myeloid cells_Dendritic cells-4-Kidney	Myeloid cells_Dendritic cells-13-Kidney	93.5934758870238	31.3938766199379	2.98063442994157	0.364431486880467	Myeloid cells_Dendritic cells-4-Kidney	ENSMUSG00000049001.6	Myeloid cells_Dendritic cells-Kidney	Ndnf	protein_coding
17012	Myeloid cells_Dendritic cells-13-Kidney	Myeloid cells_Dendritic cells-1-Kidney	101.463555269445	31.3708324806849	3.23361578542897	0.0787172011661808	Myeloid cells_Dendritic cells-13-Kidney	ENSMUSG00000107610.2	Myeloid cells_Dendritic cells-Kidney	D530018E20Rik	TEC
17013	Myeloid cells_Dendritic cells-6-Kidney	Myeloid cells_Dendritic cells-3-Kidney	173.099584761258	18.815333322641	9.19556545397586	0.800655976676385	Myeloid cells_Dendritic cells-6-Kidney	ENSMUSG00000063063.13	Myeloid cells_Dendritic cells-Kidney	Ctnna2	protein_coding
17014	Myeloid cells_Dendritic cells-4-Kidney	Myeloid cells_Dendritic cells-8-Kidney	122.872883200541	31.2051841206356	3.93663810297071	0.629737609329446	Myeloid cells_Dendritic cells-4-Kidney	ENSMUSG00000000693.11	Myeloid cells_Dendritic cells-Kidney	Loxl3	protein_coding
17015	Myeloid cells_Dendritic cells-14-Kidney	Myeloid cells_Dendritic cells-9-Kidney	60.1237475097145	15.8456430789967	3.79257701564759	0.485058309037901	Myeloid cells_Dendritic cells-14-Kidney	ENSMUSG00000030035.15	Myeloid cells_Dendritic cells-Kidney	Wbp1	protein_coding
17016	Myeloid cells_Dendritic cells-14-Kidney	Myeloid cells_Dendritic cells-13-Kidney	133.168826721078	27.8613107342742	4.778348172815	0.26567055393586	Myeloid cells_Dendritic cells-14-Kidney	ENSMUSG00000014748.14	Myeloid cells_Dendritic cells-Kidney	Tex261	protein_coding
17017	Myeloid cells_Dendritic cells-10-Kidney	Myeloid cells_Dendritic cells-4-Kidney	73.6087020144959	28.1612999296393	2.61325186265335	0.000364431486880466	Myeloid cells_Dendritic cells-10-Kidney	ENSMUSG00000034744.14	Myeloid cells_Dendritic cells-Kidney	Nagk	protein_coding
17018	Myeloid cells_Dendritic cells-2-Kidney	Myeloid cells_Dendritic cells-14-Kidney	681.583161992596	72.7107101088113	9.37275173705998	0.629737609329446	Myeloid cells_Dendritic cells-2-Kidney	ENSMUSG00000033788.16	Myeloid cells_Dendritic cells-Kidney	Dysf	protein_coding
17019	Myeloid cells_Dendritic cells-2-Kidney	Myeloid cells_Dendritic cells-7-Kidney	53.2522865607936	16.8839724255527	3.15273904911983	0.629737609329446	Myeloid cells_Dendritic cells-2-Kidney	ENSMUSG00000063415.13	Myeloid cells_Dendritic cells-Kidney	Cyp26b1	protein_coding
17020	Myeloid cells_Dendritic cells-10-Kidney	Myeloid cells_Dendritic cells-13-Kidney	55.1285209560552	21.553985824583	2.55697260258802	0.485058309037901	Myeloid cells_Dendritic cells-10-Kidney	ENSMUSG00000033726.9	Myeloid cells_Dendritic cells-Kidney	Emx1	protein_coding
17021	Myeloid cells_Dendritic cells-6-Kidney	Myeloid cells_Dendritic cells-7-Kidney	92.3968052814921	7.04840908111418	13.0917327431106	1	Myeloid cells_Dendritic cells-6-Kidney	ENSMUSG00000051262.10	Myeloid cells_Dendritic cells-Kidney	Nat8f3	protein_coding
17022	Myeloid cells_Dendritic cells-6-Kidney	Myeloid cells_Dendritic cells-13-Kidney	67.7599789044182	24.7037792299122	2.74219407213904	0.186588921282799	Myeloid cells_Dendritic cells-6-Kidney	ENSMUSG00000057103.12	Myeloid cells_Dendritic cells-Kidney	Nat8f1	protein_coding
17023	Myeloid cells_Dendritic cells-13-Kidney	Myeloid cells_Dendritic cells-8-Kidney	174.567318432313	86.6737727904702	2.01395616287141	0.000364431486880466	Myeloid cells_Dendritic cells-13-Kidney	ENSMUSG00000030002.16	Myeloid cells_Dendritic cells-Kidney	Dusp11	protein_coding
17024	Myeloid cells_Dendritic cells-4-Kidney	Myeloid cells_Dendritic cells-8-Kidney	240.836857168169	89.7756927967936	2.68246364945096	0.629737609329446	Myeloid cells_Dendritic cells-4-Kidney	ENSMUSG00000001156.10	Myeloid cells_Dendritic cells-Kidney	Mxd1	protein_coding
17025	Myeloid cells_Dendritic cells-4-Kidney	Myeloid cells_Dendritic cells-8-Kidney	102.076262988323	10.6285769781701	9.59585696449811	0.800655976676385	Myeloid cells_Dendritic cells-4-Kidney	ENSMUSG00000108291.2	Myeloid cells_Dendritic cells-Kidney	Gm44292	TEC
17026	Myeloid cells_Dendritic cells-12-Kidney	Myeloid cells_Dendritic cells-13-Kidney	106.84097339083	49.9091706952808	2.1404797375957	0	Myeloid cells_Dendritic cells-12-Kidney	ENSMUSG00000030058.18	Myeloid cells_Dendritic cells-Kidney	Copg1	protein_coding
17027	Myeloid cells_Dendritic cells-13-Kidney	Myeloid cells_Dendritic cells-10-Kidney	107.3904217254	49.1196322698746	2.18606199076429	0.629737609329446	Myeloid cells_Dendritic cells-13-Kidney	ENSMUSG00000034456.16	Myeloid cells_Dendritic cells-Kidney	Uroc1	protein_coding
17028	Myeloid cells_Dendritic cells-14-Kidney	Myeloid cells_Dendritic cells-3-Kidney	70.6104476567577	8.04628780544325	8.76587944251977	0.800655976676385	Myeloid cells_Dendritic cells-14-Kidney	ENSMUSG00000064080.13	Myeloid cells_Dendritic cells-Kidney	Fbln2	protein_coding
17029	Myeloid cells_Dendritic cells-13-Kidney	Myeloid cells_Dendritic cells-5-Kidney	58.2664304223965	27.8981020376512	2.08815455611331	0.00291545189504373	Myeloid cells_Dendritic cells-13-Kidney	ENSMUSG00000030094.9	Myeloid cells_Dendritic cells-Kidney	Xpc	protein_coding
17030	Myeloid cells_Dendritic cells-2-Kidney	Myeloid cells_Dendritic cells-13-Kidney	301.182419386624	75.3809495216288	3.99507396176534	0.485058309037901	Myeloid cells_Dendritic cells-2-Kidney	ENSMUSG00000034037.15	Myeloid cells_Dendritic cells-Kidney	Fgd5	protein_coding
17031	Myeloid cells_Dendritic cells-13-Kidney	Myeloid cells_Dendritic cells-14-Kidney	116.502970717402	50.5137362626856	2.30610361259947	0.0233236151603499	Myeloid cells_Dendritic cells-13-Kidney	ENSMUSG00000014550.15	Myeloid cells_Dendritic cells-Kidney	Rbsn	protein_coding
17032	Myeloid cells_Dendritic cells-14-Kidney	Myeloid cells_Dendritic cells-6-Kidney	64.532800632408	14.7899401328115	4.36101768339701	0.800655976676385	Myeloid cells_Dendritic cells-14-Kidney	ENSMUSG00000048636.8	Myeloid cells_Dendritic cells-Kidney	A730049H05Rik	protein_coding
17033	Myeloid cells_Dendritic cells-2-Kidney	Myeloid cells_Dendritic cells-6-Kidney	549.398695653118	192.343249406514	2.85624858092214	0.186588921282799	Myeloid cells_Dendritic cells-2-Kidney	ENSMUSG00000097462.8	Myeloid cells_Dendritic cells-Kidney	9530026P05Rik	lncRNA
17034	Myeloid cells_Dendritic cells-14-Kidney	Myeloid cells_Dendritic cells-9-Kidney	79.0689908656402	26.3139144351156	3.00407414940349	0.186588921282799	Myeloid cells_Dendritic cells-14-Kidney	ENSMUSG00000093559.2	Myeloid cells_Dendritic cells-Kidney	Gm20705	lncRNA
17035	Myeloid cells_Dendritic cells-4-Kidney	Myeloid cells_Dendritic cells-7-Kidney	258.633244421702	111.652202035089	2.31630076881724	0.000364431486880466	Myeloid cells_Dendritic cells-4-Kidney	ENSMUSG00000052144.9	Myeloid cells_Dendritic cells-Kidney	Ppp4r2	protein_coding
17036	Myeloid cells_Dendritic cells-13-Kidney	Myeloid cells_Dendritic cells-3-Kidney	87.2474564316607	7.46287429649765	11.6765588406266	1	Myeloid cells_Dendritic cells-13-Kidney	ENSMUSG00000107427.2	Myeloid cells_Dendritic cells-Kidney	Gm43948	lncRNA
17037	Myeloid cells_Dendritic cells-13-Kidney	Myeloid cells_Dendritic cells-6-Kidney	178.041488952456	36.1500047345565	4.92398964711143	0.629737609329446	Myeloid cells_Dendritic cells-13-Kidney	ENSMUSG00000087341.5	Myeloid cells_Dendritic cells-Kidney	0610040F04Rik	lncRNA
17038	Myeloid cells_Dendritic cells-2-Kidney	Myeloid cells_Dendritic cells-6-Kidney	107.524491297588	17.2649287439437	6.22488769079802	0.485058309037901	Myeloid cells_Dendritic cells-2-Kidney	ENSMUSG00000057604.10	Myeloid cells_Dendritic cells-Kidney	Lmcd1	protein_coding
17039	Myeloid cells_Dendritic cells-14-Kidney	Myeloid cells_Dendritic cells-6-Kidney	95.4082013363372	26.277389451526	3.62980894364914	0.0787172011661808	Myeloid cells_Dendritic cells-14-Kidney	ENSMUSG00000048930.13	Myeloid cells_Dendritic cells-Kidney	Tada3	protein_coding
17040	Myeloid cells_Dendritic cells-12-Kidney	Myeloid cells_Dendritic cells-0-Kidney	542.943180761603	193.295068926636	2.80878915269245	0.485058309037901	Myeloid cells_Dendritic cells-12-Kidney	ENSMUSG00000053004.10	Myeloid cells_Dendritic cells-Kidney	Hrh1	protein_coding
17041	Myeloid cells_Dendritic cells-11-Kidney	Myeloid cells_Dendritic cells-10-Kidney	347.407277874671	63.6469027991785	5.45765286399003	0.629737609329446	Myeloid cells_Dendritic cells-11-Kidney	ENSMUSG00000048108.14	Myeloid cells_Dendritic cells-Kidney	Tmem72	protein_coding
17042	Myeloid cells_Dendritic cells-13-Kidney	Myeloid cells_Dendritic cells-6-Kidney	106.284552734399	46.4473196892353	2.28800441879621	0.800655976676385	Myeloid cells_Dendritic cells-13-Kidney	ENSMUSG00000107785.2	Myeloid cells_Dendritic cells-Kidney	Gm45083	lncRNA
17043	Myeloid cells_Dendritic cells-14-Kidney	Myeloid cells_Dendritic cells-11-Kidney	116.331388859792	29.7545580365297	3.90872220299753	0.26567055393586	Myeloid cells_Dendritic cells-14-Kidney	ENSMUSG00000051331.17	Myeloid cells_Dendritic cells-Kidney	Cacna1c	protein_coding
17044	Myeloid cells_Dendritic cells-13-Kidney	Myeloid cells_Dendritic cells-1-Kidney	89.8054053140327	10.5524591222456	8.50326654754788	0.800655976676385	Myeloid cells_Dendritic cells-13-Kidney	ENSMUSG00000030170.15	Myeloid cells_Dendritic cells-Kidney	Wnt5b	protein_coding
17045	Myeloid cells_Dendritic cells-6-Kidney	Myeloid cells_Dendritic cells-13-Kidney	102.713563461095	46.8450141084804	2.19237077217106	0.364431486880467	Myeloid cells_Dendritic cells-6-Kidney	ENSMUSG00000041372.11	Myeloid cells_Dendritic cells-Kidney	B4galnt3	protein_coding
17046	Myeloid cells_Dendritic cells-5-Kidney	Myeloid cells_Dendritic cells-9-Kidney	58.3252803527099	29.1406069765442	2.00116863431519	0.0098396501457726	Myeloid cells_Dendritic cells-5-Kidney	ENSMUSG00000030177.15	Myeloid cells_Dendritic cells-Kidney	Ccdc77	protein_coding
17047	Myeloid cells_Dendritic cells-4-Kidney	Myeloid cells_Dendritic cells-7-Kidney	584.937032350025	274.250946416499	2.13281198068102	0.0098396501457726	Myeloid cells_Dendritic cells-4-Kidney	ENSMUSG00000051586.18	Myeloid cells_Dendritic cells-Kidney	Mical3	protein_coding
17048	Myeloid cells_Dendritic cells-13-Kidney	Myeloid cells_Dendritic cells-6-Kidney	106.617516150232	28.4597381845007	3.7452931761867	0.485058309037901	Myeloid cells_Dendritic cells-13-Kidney	ENSMUSG00000030108.15	Myeloid cells_Dendritic cells-Kidney	Slc6a13	protein_coding
17049	Myeloid cells_Dendritic cells-14-Kidney	Myeloid cells_Dendritic cells-12-Kidney	149.08177089066	22.1441519077859	6.72974400063867	0.485058309037901	Myeloid cells_Dendritic cells-14-Kidney	ENSMUSG00000004263.16	Myeloid cells_Dendritic cells-Kidney	Atn1	protein_coding
17050	Myeloid cells_Dendritic cells-13-Kidney	Myeloid cells_Dendritic cells-5-Kidney	78.7358152791847	11.7498283880814	6.69617044403417	0.26567055393586	Myeloid cells_Dendritic cells-13-Kidney	ENSMUSG00000030120.15	Myeloid cells_Dendritic cells-Kidney	Mlf2	protein_coding
17051	Myeloid cells_Dendritic cells-10-Kidney	Myeloid cells_Dendritic cells-14-Kidney	50.7124409961953	14.0991374471353	3.59500651164852	0.186588921282799	Myeloid cells_Dendritic cells-10-Kidney	ENSMUSG00000108034.2	Myeloid cells_Dendritic cells-Kidney	4930557K07Rik	lncRNA
17052	Myeloid cells_Dendritic cells-14-Kidney	Myeloid cells_Dendritic cells-6-Kidney	113.74780835822	26.4345653599228	4.30174619283485	0.0098396501457726	Myeloid cells_Dendritic cells-14-Kidney	ENSMUSG00000030330.16	Myeloid cells_Dendritic cells-Kidney	Ing4	protein_coding
