## Supplementary material for "A Panoramic View of Cell Population Dynamics in Mammalian Aging": Table S4 (part 5 of 56)

	max.celltype	second.celltype	max.expr	second.expr	fold.change	specificity_score	class	gene_id	main_cell_type	gene_name	gene_type
17053	Myeloid cells_Dendritic cells-2-Kidney	Myeloid cells_Dendritic cells-13-Kidney	70.0299014797382	12.8705879511668	5.43763233054851	0.364431486880467	Myeloid cells_Dendritic cells-2-Kidney	ENSMUSG00000049107.14	Myeloid cells_Dendritic cells-Kidney	Ntf3	protein_coding
17054	Myeloid cells_Dendritic cells-14-Kidney	Myeloid cells_Dendritic cells-12-Kidney	83.8089018607366	34.4309711325315	2.43369739889723	0.0455539358600583	Myeloid cells_Dendritic cells-14-Kidney	ENSMUSG00000030347.7	Myeloid cells_Dendritic cells-Kidney	D6Wsu163e	protein_coding
17055	Myeloid cells_Dendritic cells-8-Kidney	Myeloid cells_Dendritic cells-0-Kidney	602.322060868151	199.860928637083	3.01360515496398	0.0787172011661808	Myeloid cells_Dendritic cells-8-Kidney	ENSMUSG00000000184.13	Myeloid cells_Dendritic cells-Kidney	Ccnd2	protein_coding
17056	Myeloid cells_Dendritic cells-8-Kidney	Myeloid cells_Dendritic cells-12-Kidney	347.79038732756	133.370993791645	2.60757081980406	0.00291545189504373	Myeloid cells_Dendritic cells-8-Kidney	ENSMUSG00000037997.13	Myeloid cells_Dendritic cells-Kidney	Parp11	protein_coding
17057	Myeloid cells_Dendritic cells-6-Kidney	Myeloid cells_Dendritic cells-13-Kidney	81.7980516262977	31.3652388513681	2.60740809062336	0.0233236151603499	Myeloid cells_Dendritic cells-6-Kidney	ENSMUSG00000001521.13	Myeloid cells_Dendritic cells-Kidney	Tulp3	protein_coding
17058	Myeloid cells_Dendritic cells-6-Kidney	Myeloid cells_Dendritic cells-12-Kidney	92.5524269078436	7.04229035521328	13.1251582458483	1	Myeloid cells_Dendritic cells-6-Kidney	ENSMUSG00000030364.7	Myeloid cells_Dendritic cells-Kidney	Clec2h	protein_coding
17059	Myeloid cells_Dendritic cells-14-Kidney	Myeloid cells_Dendritic cells-8-Kidney	116.331388859792	24.4748062956582	4.7515748115362	0.485058309037901	Myeloid cells_Dendritic cells-14-Kidney	ENSMUSG00000030159.16	Myeloid cells_Dendritic cells-Kidney	Clec1b	protein_coding
17060	Myeloid cells_Dendritic cells-1-Kidney	Myeloid cells_Dendritic cells-14-Kidney	304.476544677138	141.924985788	2.14525363839422	0.125	Myeloid cells_Dendritic cells-1-Kidney	ENSMUSG00000107792.2	Myeloid cells_Dendritic cells-Kidney	Gm43914	lncRNA
17061	Myeloid cells_Dendritic cells-2-Kidney	Myeloid cells_Dendritic cells-10-Kidney	67.81272936141	33.64242817938	2.01538887476082	0.0455539358600583	Myeloid cells_Dendritic cells-2-Kidney	ENSMUSG00000033082.11	Myeloid cells_Dendritic cells-Kidney	Clec1a	protein_coding
17062	Myeloid cells_Dendritic cells-8-Kidney	Myeloid cells_Dendritic cells-1-Kidney	130.99201337086	63.8151793417834	2.05251304770089	0.0098396501457726	Myeloid cells_Dendritic cells-8-Kidney	ENSMUSG00000030149.16	Myeloid cells_Dendritic cells-Kidney	Klrk1	protein_coding
17063	Myeloid cells_Dendritic cells-12-Kidney	Myeloid cells_Dendritic cells-9-Kidney	108.571978861908	37.8161997478839	2.87054950234547	0.125	Myeloid cells_Dendritic cells-12-Kidney	ENSMUSG00000014543.15	Myeloid cells_Dendritic cells-Kidney	Klra17	protein_coding
17064	Myeloid cells_Dendritic cells-4-Kidney	Myeloid cells_Dendritic cells-8-Kidney	246.093397242955	103.910799314098	2.36818229716569	0.800655976676385	Myeloid cells_Dendritic cells-4-Kidney	ENSMUSG00000107666.2	Myeloid cells_Dendritic cells-Kidney	4933406J09Rik	lncRNA
17065	Myeloid cells_Dendritic cells-4-Kidney	Myeloid cells_Dendritic cells-8-Kidney	480.246099683319	167.03914637048	2.87493896328097	0.800655976676385	Myeloid cells_Dendritic cells-4-Kidney	ENSMUSG00000030200.14	Myeloid cells_Dendritic cells-Kidney	Bcl2l14	protein_coding
17066	Myeloid cells_Dendritic cells-12-Kidney	Myeloid cells_Dendritic cells-0-Kidney	88.9644582651143	25.0504271375778	3.5503967181668	0.0233236151603499	Myeloid cells_Dendritic cells-12-Kidney	ENSMUSG00000030207.16	Myeloid cells_Dendritic cells-Kidney	Fam234b	protein_coding
17067	Myeloid cells_Dendritic cells-6-Kidney	Myeloid cells_Dendritic cells-10-Kidney	567.018546737151	64.7320501013016	8.75827295938148	0.800655976676385	Myeloid cells_Dendritic cells-6-Kidney	ENSMUSG00000030228.20	Myeloid cells_Dendritic cells-Kidney	Pik3c2g	protein_coding
17068	Myeloid cells_Dendritic cells-4-Kidney	Myeloid cells_Dendritic cells-8-Kidney	576.796056694462	220.847394449132	2.61166739802009	0.00291545189504373	Myeloid cells_Dendritic cells-4-Kidney	ENSMUSG00000030232.19	Myeloid cells_Dendritic cells-Kidney	Aebp2	protein_coding
17069	Myeloid cells_Dendritic cells-13-Kidney	Myeloid cells_Dendritic cells-6-Kidney	712.800043823336	61.3813094697155	11.6109275071737	1	Myeloid cells_Dendritic cells-13-Kidney	ENSMUSG00000092500.2	Myeloid cells_Dendritic cells-Kidney	Gm20400	lncRNA
17070	Myeloid cells_Dendritic cells-13-Kidney	Myeloid cells_Dendritic cells-3-Kidney	62.1129357142425	8.7802240187436	7.06727559863961	0.629737609329446	Myeloid cells_Dendritic cells-13-Kidney	ENSMUSG00000118597.2	Myeloid cells_Dendritic cells-Kidney	RP23-190E16.5	unprocessed_pseudogene
17071	Myeloid cells_Dendritic cells-14-Kidney	Myeloid cells_Dendritic cells-11-Kidney	578.479245116639	220.278827913073	2.62604894944974	0.0098396501457726	Myeloid cells_Dendritic cells-14-Kidney	ENSMUSG00000016487.16	Myeloid cells_Dendritic cells-Kidney	Ppfibp1	protein_coding
17072	Myeloid cells_Dendritic cells-2-Kidney	Myeloid cells_Dendritic cells-14-Kidney	264.531722407725	89.6965055045304	2.94896920708125	0.629737609329446	Myeloid cells_Dendritic cells-2-Kidney	ENSMUSG00000030306.15	Myeloid cells_Dendritic cells-Kidney	Tmtc1	protein_coding
17073	Myeloid cells_Dendritic cells-4-Kidney	Myeloid cells_Dendritic cells-8-Kidney	242.612185234186	49.3041022847509	4.91993515025844	0.364431486880467	Myeloid cells_Dendritic cells-4-Kidney	ENSMUSG00000039985.15	Myeloid cells_Dendritic cells-Kidney	Sinhcaf	protein_coding
17074	Myeloid cells_Dendritic cells-12-Kidney	Myeloid cells_Dendritic cells-7-Kidney	298.90731809114	111.746204492244	2.67472682567602	0.186588921282799	Myeloid cells_Dendritic cells-12-Kidney	ENSMUSG00000055541.19	Myeloid cells_Dendritic cells-Kidney	Lair1	protein_coding
17075	Myeloid cells_Dendritic cells-2-Kidney	Myeloid cells_Dendritic cells-7-Kidney	83.6326938642758	40.0868032860271	2.08601900923667	0.364431486880467	Myeloid cells_Dendritic cells-2-Kidney	ENSMUSG00000070873.6	Myeloid cells_Dendritic cells-Kidney	Lilra5	protein_coding
17076	Myeloid cells_Dendritic cells-14-Kidney	Myeloid cells_Dendritic cells-7-Kidney	266.337653442156	28.4459382209582	9.3600025194737	0.800655976676385	Myeloid cells_Dendritic cells-14-Kidney	ENSMUSG00000006154.14	Myeloid cells_Dendritic cells-Kidney	Eps8l1	protein_coding
17077	Myeloid cells_Dendritic cells-13-Kidney	Myeloid cells_Dendritic cells-6-Kidney	192.544722855226	85.8201325337019	2.24343965424518	0.26567055393586	Myeloid cells_Dendritic cells-13-Kidney	ENSMUSG00000086784.3	Myeloid cells_Dendritic cells-Kidney	Isoc2a	protein_coding
17078	Myeloid cells_Dendritic cells-14-Kidney	Myeloid cells_Dendritic cells-10-Kidney	79.018207955643	22.4889800933436	3.51252401787865	0.186588921282799	Myeloid cells_Dendritic cells-14-Kidney	ENSMUSG00000061374.15	Myeloid cells_Dendritic cells-Kidney	Fiz1	protein_coding
17079	Myeloid cells_Dendritic cells-13-Kidney	Myeloid cells_Dendritic cells-12-Kidney	118.180570219831	16.8398428578474	7.0143425797462	0.629737609329446	Myeloid cells_Dendritic cells-13-Kidney	ENSMUSG00000033916.6	Myeloid cells_Dendritic cells-Kidney	Chmp2a	protein_coding
17080	Myeloid cells_Dendritic cells-10-Kidney	Myeloid cells_Dendritic cells-13-Kidney	58.7466757520474	27.1681106585889	2.16191171233895	0.0098396501457726	Myeloid cells_Dendritic cells-10-Kidney	ENSMUSG00000006019.16	Myeloid cells_Dendritic cells-Kidney	Dhx34	protein_coding
17081	Myeloid cells_Dendritic cells-10-Kidney	Myeloid cells_Dendritic cells-0-Kidney	58.7832168147966	15.7048169162901	3.74126005590628	0.26567055393586	Myeloid cells_Dendritic cells-10-Kidney	ENSMUSG00000008036.12	Myeloid cells_Dendritic cells-Kidney	Ap2s1	protein_coding
17082	Myeloid cells_Dendritic cells-14-Kidney	Myeloid cells_Dendritic cells-5-Kidney	502.599703385244	81.2484342718001	6.18532350382328	0.0787172011661808	Myeloid cells_Dendritic cells-14-Kidney	ENSMUSG00000001918.18	Myeloid cells_Dendritic cells-Kidney	Slc1a5	protein_coding
17083	Myeloid cells_Dendritic cells-14-Kidney	Myeloid cells_Dendritic cells-10-Kidney	60.1237475097145	25.9830268321127	2.31345690896695	0.0455539358600583	Myeloid cells_Dendritic cells-14-Kidney	ENSMUSG00000040811.16	Myeloid cells_Dendritic cells-Kidney	Eml2	protein_coding
17084	Myeloid cells_Dendritic cells-2-Kidney	Myeloid cells_Dendritic cells-11-Kidney	299.746982953822	47.9530456202123	6.24974871961634	0.800655976676385	Myeloid cells_Dendritic cells-2-Kidney	ENSMUSG00000011263.17	Myeloid cells_Dendritic cells-Kidney	Exoc3l2	protein_coding
17085	Myeloid cells_Dendritic cells-4-Kidney	Myeloid cells_Dendritic cells-8-Kidney	1195.53845607407	270.003470669393	4.42773633889516	0.800655976676385	Myeloid cells_Dendritic cells-4-Kidney	ENSMUSG00000002983.18	Myeloid cells_Dendritic cells-Kidney	Relb	protein_coding
17086	Myeloid cells_Dendritic cells-12-Kidney	Myeloid cells_Dendritic cells-14-Kidney	77.4298057993929	30.4691344630264	2.54074819261464	0.485058309037901	Myeloid cells_Dendritic cells-12-Kidney	ENSMUSG00000014686.9	Myeloid cells_Dendritic cells-Kidney	Ceacam16	protein_coding
17087	Myeloid cells_Dendritic cells-4-Kidney	Myeloid cells_Dendritic cells-13-Kidney	90.4138919578219	36.1828575155617	2.49839051583431	0.0098396501457726	Myeloid cells_Dendritic cells-4-Kidney	ENSMUSG00000040511.15	Myeloid cells_Dendritic cells-Kidney	Pvr	protein_coding
17088	Myeloid cells_Dendritic cells-14-Kidney	Myeloid cells_Dendritic cells-5-Kidney	80.2566230443386	33.8573273717398	2.37003121513852	0.00291545189504373	Myeloid cells_Dendritic cells-14-Kidney	ENSMUSG00000057101.9	Myeloid cells_Dendritic cells-Kidney	Zfp180	protein_coding
17089	Myeloid cells_Dendritic cells-13-Kidney	Myeloid cells_Dendritic cells-2-Kidney	100.747213922744	34.1557508127112	2.949070678267	0.0787172011661808	Myeloid cells_Dendritic cells-13-Kidney	ENSMUSG00000074272.11	Myeloid cells_Dendritic cells-Kidney	Ceacam1	protein_coding
17090	Myeloid cells_Dendritic cells-13-Kidney	Myeloid cells_Dendritic cells-3-Kidney	85.6031299415021	13.6441716566557	6.27010792703564	0.629737609329446	Myeloid cells_Dendritic cells-13-Kidney	ENSMUSG00000054385.15	Myeloid cells_Dendritic cells-Kidney	Ceacam2	protein_coding
17091	Myeloid cells_Dendritic cells-13-Kidney	Myeloid cells_Dendritic cells-11-Kidney	79.3659352590751	31.7732540456253	2.49741373696758	0.0455539358600583	Myeloid cells_Dendritic cells-13-Kidney	ENSMUSG00000061286.8	Myeloid cells_Dendritic cells-Kidney	Exosc5	protein_coding
17092	Myeloid cells_Dendritic cells-14-Kidney	Myeloid cells_Dendritic cells-1-Kidney	120.247495019429	29.4373234401908	4.08381750768211	0.26567055393586	Myeloid cells_Dendritic cells-14-Kidney	ENSMUSG00000061479.16	Myeloid cells_Dendritic cells-Kidney	Snrpa	protein_coding
17093	Myeloid cells_Dendritic cells-14-Kidney	Myeloid cells_Dendritic cells-11-Kidney	95.2655212277768	41.8738010100378	2.2747582342143	0.125	Myeloid cells_Dendritic cells-14-Kidney	ENSMUSG00000002409.19	Myeloid cells_Dendritic cells-Kidney	Dyrk1b	protein_coding
17094	Myeloid cells_Dendritic cells-14-Kidney	Myeloid cells_Dendritic cells-1-Kidney	82.4540542412847	32.7657496189217	2.51600818288158	0.0787172011661808	Myeloid cells_Dendritic cells-14-Kidney	ENSMUSG00000030592.19	Myeloid cells_Dendritic cells-Kidney	Ryr1	protein_coding
17095	Myeloid cells_Dendritic cells-14-Kidney	Myeloid cells_Dendritic cells-12-Kidney	172.85835939089	26.5292206325959	6.51369389418203	0.800655976676385	Myeloid cells_Dendritic cells-14-Kidney	ENSMUSG00000030590.16	Myeloid cells_Dendritic cells-Kidney	Fam98c	protein_coding
17096	Myeloid cells_Dendritic cells-4-Kidney	Myeloid cells_Dendritic cells-6-Kidney	77.1719113861218	7.87247164494008	9.79158757084352	0.800655976676385	Myeloid cells_Dendritic cells-4-Kidney	ENSMUSG00000049676.15	Myeloid cells_Dendritic cells-Kidney	Catsperg1	protein_coding
17097	Myeloid cells_Dendritic cells-4-Kidney	Myeloid cells_Dendritic cells-8-Kidney	122.37654829717	48.3203988525956	2.53228922588535	0.125	Myeloid cells_Dendritic cells-4-Kidney	ENSMUSG00000046410.11	Myeloid cells_Dendritic cells-Kidney	Kcnk6	protein_coding
17098	Myeloid cells_Dendritic cells-12-Kidney	Myeloid cells_Dendritic cells-4-Kidney	57.7018784799412	16.781238178471	3.43702339675801	0.00291545189504373	Myeloid cells_Dendritic cells-12-Kidney	ENSMUSG00000037029.9	Myeloid cells_Dendritic cells-Kidney	Zfp146	protein_coding
17099	Myeloid cells_Dendritic cells-6-Kidney	Myeloid cells_Dendritic cells-13-Kidney	139.335099442225	5.88056720197024	23.6556336027569	1	Myeloid cells_Dendritic cells-6-Kidney	ENSMUSG00000036892.13	Myeloid cells_Dendritic cells-Kidney	Prodh2	protein_coding
17100	Myeloid cells_Dendritic cells-7-Kidney	Myeloid cells_Dendritic cells-2-Kidney	186.689630431338	72.5126188073909	2.57436415702505	0.629737609329446	Myeloid cells_Dendritic cells-7-Kidney	ENSMUSG00000060402.9	Myeloid cells_Dendritic cells-Kidney	Chst8	protein_coding
17101	Myeloid cells_Dendritic cells-7-Kidney	Myeloid cells_Dendritic cells-11-Kidney	105.914804633051	18.7622344205167	5.64263167933184	0.800655976676385	Myeloid cells_Dendritic cells-7-Kidney	ENSMUSG00000030494.14	Myeloid cells_Dendritic cells-Kidney	Rhpn2	protein_coding
17102	Myeloid cells_Dendritic cells-6-Kidney	Myeloid cells_Dendritic cells-13-Kidney	167.199322097544	37.6945771355755	4.43472211599945	0.629737609329446	Myeloid cells_Dendritic cells-6-Kidney	ENSMUSG00000030492.17	Myeloid cells_Dendritic cells-Kidney	Slc7a9	protein_coding
17103	Myeloid cells_Dendritic cells-2-Kidney	Myeloid cells_Dendritic cells-1-Kidney	73.0022616393563	22.2857151679212	3.2747216713822	0.364431486880467	Myeloid cells_Dendritic cells-2-Kidney	ENSMUSG00000021217.8	Myeloid cells_Dendritic cells-Kidney	Tshz3	protein_coding
17104	Myeloid cells_Dendritic cells-12-Kidney	Myeloid cells_Dendritic cells-13-Kidney	57.5963366958458	24.6173652733925	2.33911894578849	0.0455539358600583	Myeloid cells_Dendritic cells-12-Kidney	ENSMUSG00000030424.16	Myeloid cells_Dendritic cells-Kidney	Zfp939	transcribed_unprocessed_pseudogene
17105	Myeloid cells_Dendritic cells-8-Kidney	Myeloid cells_Dendritic cells-6-Kidney	56.8691350642604	28.1950310088542	2.01663082896114	0.186588921282799	Myeloid cells_Dendritic cells-8-Kidney	ENSMUSG00000074158.10	Myeloid cells_Dendritic cells-Kidney	Zfp976	protein_coding
17106	Myeloid cells_Dendritic cells-14-Kidney	Myeloid cells_Dendritic cells-3-Kidney	85.8954124412793	17.0062825038989	5.04842420320631	0.186588921282799	Myeloid cells_Dendritic cells-14-Kidney	ENSMUSG00000004610.5	Myeloid cells_Dendritic cells-Kidney	Etfb	protein_coding
17107	Myeloid cells_Dendritic cells-14-Kidney	Myeloid cells_Dendritic cells-11-Kidney	97.9292612370608	42.2382646435017	2.31818423936438	0.0233236151603499	Myeloid cells_Dendritic cells-14-Kidney	ENSMUSG00000063903.6	Myeloid cells_Dendritic cells-Kidney	Klk1	protein_coding
17108	Myeloid cells_Dendritic cells-13-Kidney	Myeloid cells_Dendritic cells-8-Kidney	1021.4248011644	255.007897374685	4.00534555291881	0.0787172011661808	Myeloid cells_Dendritic cells-13-Kidney	ENSMUSG00000002204.10	Myeloid cells_Dendritic cells-Kidney	Napsa	protein_coding
17109	Myeloid cells_Dendritic cells-13-Kidney	Myeloid cells_Dendritic cells-8-Kidney	419.187157012663	28.0301504733769	14.9498897094249	1	Myeloid cells_Dendritic cells-13-Kidney	ENSMUSG00000062785.15	Myeloid cells_Dendritic cells-Kidney	Kcnc3	protein_coding
17110	Myeloid cells_Dendritic cells-4-Kidney	Myeloid cells_Dendritic cells-8-Kidney	185.447897895782	28.8934395402167	6.41646464386125	0.800655976676385	Myeloid cells_Dendritic cells-4-Kidney	ENSMUSG00000074141.14	Myeloid cells_Dendritic cells-Kidney	Il4i1	protein_coding
17111	Myeloid cells_Dendritic cells-14-Kidney	Myeloid cells_Dendritic cells-1-Kidney	50.2320140034185	6.51175808570051	7.7037530897655	0.364431486880467	Myeloid cells_Dendritic cells-14-Kidney	ENSMUSG00000087138.2	Myeloid cells_Dendritic cells-Kidney	Gm15545	lncRNA
17112	Myeloid cells_Dendritic cells-13-Kidney	Myeloid cells_Dendritic cells-14-Kidney	65.5338885480827	32.5428644077233	2.01345994402054	0.00291545189504373	Myeloid cells_Dendritic cells-13-Kidney	ENSMUSG00000003421.14	Myeloid cells_Dendritic cells-Kidney	Nosip	protein_coding
17113	Myeloid cells_Dendritic cells-8-Kidney	Myeloid cells_Dendritic cells-3-Kidney	55.8732547851177	26.2079260748609	2.13149028742977	0.125	Myeloid cells_Dendritic cells-8-Kidney	ENSMUSG00000003429.12	Myeloid cells_Dendritic cells-Kidney	Rps11	protein_coding
17114	Myeloid cells_Dendritic cells-2-Kidney	Myeloid cells_Dendritic cells-10-Kidney	82.8518303266426	25.3207188553572	3.27119932125882	0.629737609329446	Myeloid cells_Dendritic cells-2-Kidney	ENSMUSG00000044562.13	Myeloid cells_Dendritic cells-Kidney	Rasip1	protein_coding
17115	Myeloid cells_Dendritic cells-6-Kidney	Myeloid cells_Dendritic cells-13-Kidney	58.4273907641711	23.2896153478677	2.50808392721037	0.800655976676385	Myeloid cells_Dendritic cells-6-Kidney	ENSMUSG00000030834.8	Myeloid cells_Dendritic cells-Kidney	Abcc6	protein_coding
17116	Myeloid cells_Dendritic cells-6-Kidney	Myeloid cells_Dendritic cells-13-Kidney	439.30288638839	188.577271281209	2.329493838072	0.629737609329446	Myeloid cells_Dendritic cells-6-Kidney	ENSMUSG00000030498.16	Myeloid cells_Dendritic cells-Kidney	Gas2	protein_coding
17117	Myeloid cells_Dendritic cells-12-Kidney	Myeloid cells_Dendritic cells-11-Kidney	413.609993776192	97.5259658615485	4.24069203726677	0.800655976676385	Myeloid cells_Dendritic cells-12-Kidney	ENSMUSG00000051504.19	Myeloid cells_Dendritic cells-Kidney	Siglech	protein_coding
17118	Myeloid cells_Dendritic cells-6-Kidney	Myeloid cells_Dendritic cells-7-Kidney	107.473663047426	22.9028064037233	4.69098639221951	0.485058309037901	Myeloid cells_Dendritic cells-6-Kidney	ENSMUSG00000033676.14	Myeloid cells_Dendritic cells-Kidney	Gabrb3	protein_coding
17119	Myeloid cells_Dendritic cells-11-Kidney	Myeloid cells_Dendritic cells-14-Kidney	194.190053846468	66.0916249290505	2.93790136104689	0.800655976676385	Myeloid cells_Dendritic cells-11-Kidney	ENSMUSG00000030513.15	Myeloid cells_Dendritic cells-Kidney	Pcsk6	protein_coding
17120	Myeloid cells_Dendritic cells-14-Kidney	Myeloid cells_Dendritic cells-8-Kidney	109.372774541904	39.1578257452688	2.79266904559074	0	Myeloid cells_Dendritic cells-14-Kidney	ENSMUSG00000109539.2	Myeloid cells_Dendritic cells-Kidney	Gm44667	TEC
17121	Myeloid cells_Dendritic cells-14-Kidney	Myeloid cells_Dendritic cells-10-Kidney	60.1237475097145	23.7713296147202	2.5286116665442	0.000364431486880466	Myeloid cells_Dendritic cells-14-Kidney	ENSMUSG00000109363.2	Myeloid cells_Dendritic cells-Kidney	Gm44668	TEC
17122	Myeloid cells_Dendritic cells-6-Kidney	Myeloid cells_Dendritic cells-12-Kidney	78.8598442387683	28.888521092566	2.72920001636544	0.364431486880467	Myeloid cells_Dendritic cells-6-Kidney	ENSMUSG00000074071.12	Myeloid cells_Dendritic cells-Kidney	Fam169b	protein_coding
17123	Myeloid cells_Dendritic cells-13-Kidney	Myeloid cells_Dendritic cells-6-Kidney	2131.47350781407	806.650820824937	2.64235407594768	0.800655976676385	Myeloid cells_Dendritic cells-13-Kidney	ENSMUSG00000109532.2	Myeloid cells_Dendritic cells-Kidney	Gm42397	lncRNA
17124	Myeloid cells_Dendritic cells-13-Kidney	Myeloid cells_Dendritic cells-6-Kidney	266.645569584932	73.612985110476	3.62190651716714	0.800655976676385	Myeloid cells_Dendritic cells-13-Kidney	ENSMUSG00000109161.2	Myeloid cells_Dendritic cells-Kidney	Gm39033	lncRNA
17125	Myeloid cells_Dendritic cells-12-Kidney	Myeloid cells_Dendritic cells-7-Kidney	443.267717209183	47.1905723956404	9.39136317020862	0.800655976676385	Myeloid cells_Dendritic cells-12-Kidney	ENSMUSG00000032776.10	Myeloid cells_Dendritic cells-Kidney	Mctp2	protein_coding
17126	Myeloid cells_Dendritic cells-14-Kidney	Myeloid cells_Dendritic cells-10-Kidney	83.1075220091282	41.0704830519718	2.02328492349942	0.000364431486880466	Myeloid cells_Dendritic cells-14-Kidney	ENSMUSG00000108365.2	Myeloid cells_Dendritic cells-Kidney	Gm44951	TEC
17127	Myeloid cells_Dendritic cells-14-Kidney	Myeloid cells_Dendritic cells-2-Kidney	60.1237475097145	8.03131179436587	7.47810171368396	0.629737609329446	Myeloid cells_Dendritic cells-14-Kidney	ENSMUSG00000109243.2	Myeloid cells_Dendritic cells-Kidney	Gm45867	TEC
17128	Myeloid cells_Dendritic cells-14-Kidney	Myeloid cells_Dendritic cells-11-Kidney	94.1472635423436	38.6363073864743	2.43638448043027	0.26567055393586	Myeloid cells_Dendritic cells-14-Kidney	ENSMUSG00000025104.14	Myeloid cells_Dendritic cells-Kidney	Hdgfl3	protein_coding
17129	Myeloid cells_Dendritic cells-6-Kidney	Myeloid cells_Dendritic cells-2-Kidney	1441.08794943283	68.4543746311964	21.0488733329666	1	Myeloid cells_Dendritic cells-6-Kidney	ENSMUSG00000030562.18	Myeloid cells_Dendritic cells-Kidney	Nox4	protein_coding
17130	Myeloid cells_Dendritic cells-11-Kidney	Myeloid cells_Dendritic cells-7-Kidney	462.028783143307	160.13569400003	2.88511524476719	0.485058309037901	Myeloid cells_Dendritic cells-11-Kidney	ENSMUSG00000030621.18	Myeloid cells_Dendritic cells-Kidney	Me3	protein_coding
17131	Myeloid cells_Dendritic cells-12-Kidney	Myeloid cells_Dendritic cells-6-Kidney	162.303243117677	48.6023253754248	3.33893188330653	0.0787172011661808	Myeloid cells_Dendritic cells-12-Kidney	ENSMUSG00000052572.20	Myeloid cells_Dendritic cells-Kidney	Dlg2	protein_coding
17132	Myeloid cells_Dendritic cells-13-Kidney	Myeloid cells_Dendritic cells-6-Kidney	58.0462671552301	13.9640409866725	4.15457971037871	0.26567055393586	Myeloid cells_Dendritic cells-13-Kidney	ENSMUSG00000041343.20	Myeloid cells_Dendritic cells-Kidney	Ankrd42	protein_coding
17133	Myeloid cells_Dendritic cells-4-Kidney	Myeloid cells_Dendritic cells-8-Kidney	314.123080181938	135.622913753318	2.31605346732628	0.186588921282799	Myeloid cells_Dendritic cells-4-Kidney	ENSMUSG00000030643.15	Myeloid cells_Dendritic cells-Kidney	Rab30	protein_coding
17134	Myeloid cells_Dendritic cells-11-Kidney	Myeloid cells_Dendritic cells-12-Kidney	137.81603189428	36.9482087585664	3.72924003959834	0.364431486880467	Myeloid cells_Dendritic cells-11-Kidney	ENSMUSG00000048078.17	Myeloid cells_Dendritic cells-Kidney	Tenm4	protein_coding
17135	Myeloid cells_Dendritic cells-12-Kidney	Myeloid cells_Dendritic cells-13-Kidney	83.3834666659517	37.0850114549292	2.24810462094818	0.00291545189504373	Myeloid cells_Dendritic cells-12-Kidney	ENSMUSG00000047767.18	Myeloid cells_Dendritic cells-Kidney	Atg16l2	protein_coding
17136	Myeloid cells_Dendritic cells-2-Kidney	Myeloid cells_Dendritic cells-14-Kidney	63.8323426261941	28.8342758712306	2.21334530675013	0.364431486880467	Myeloid cells_Dendritic cells-2-Kidney	ENSMUSG00000110195.2	Myeloid cells_Dendritic cells-Kidney	Pde2a	protein_coding
17137	Myeloid cells_Dendritic cells-13-Kidney	Myeloid cells_Dendritic cells-7-Kidney	123.521587050033	58.1566912313898	2.12375131600006	0	Myeloid cells_Dendritic cells-13-Kidney	ENSMUSG00000001829.18	Myeloid cells_Dendritic cells-Kidney	Clpb	protein_coding
17138	Myeloid cells_Dendritic cells-8-Kidney	Myeloid cells_Dendritic cells-14-Kidney	196.470620136388	93.0251293811538	2.11189710213043	0.000364431486880466	Myeloid cells_Dendritic cells-8-Kidney	ENSMUSG00000057596.14	Myeloid cells_Dendritic cells-Kidney	Trim30d	protein_coding
17139	Myeloid cells_Dendritic cells-8-Kidney	Myeloid cells_Dendritic cells-0-Kidney	90.2312235768761	38.9136798011766	2.3184144982651	0.0098396501457726	Myeloid cells_Dendritic cells-8-Kidney	ENSMUSG00000045868.13	Myeloid cells_Dendritic cells-Kidney	Gvin1	protein_coding
17140	Myeloid cells_Dendritic cells-7-Kidney	Myeloid cells_Dendritic cells-11-Kidney	137.31177936309	17.4775941271371	7.85252553122762	0.800655976676385	Myeloid cells_Dendritic cells-7-Kidney	ENSMUSG00000034825.15	Myeloid cells_Dendritic cells-Kidney	Nrip3	protein_coding
17141	Myeloid cells_Dendritic cells-7-Kidney	Myeloid cells_Dendritic cells-11-Kidney	79.7999025996911	8.95907751441127	8.89834015498859	0.800655976676385	Myeloid cells_Dendritic cells-7-Kidney	ENSMUSG00000007279.15	Myeloid cells_Dendritic cells-Kidney	Scube2	protein_coding
17142	Myeloid cells_Dendritic cells-4-Kidney	Myeloid cells_Dendritic cells-8-Kidney	868.916042932777	249.768055089186	3.4787925729605	0.0455539358600583	Myeloid cells_Dendritic cells-4-Kidney	ENSMUSG00000031015.9	Myeloid cells_Dendritic cells-Kidney	Swap70	protein_coding
17143	Myeloid cells_Dendritic cells-1-Kidney	Myeloid cells_Dendritic cells-5-Kidney	94.0813727418306	44.0280344856902	2.1365933752653	0.186588921282799	Myeloid cells_Dendritic cells-1-Kidney	ENSMUSG00000030772.7	Myeloid cells_Dendritic cells-Kidney	Dkk3	protein_coding
17144	Myeloid cells_Dendritic cells-7-Kidney	Myeloid cells_Dendritic cells-14-Kidney	393.402424129455	160.398867078088	2.45256033095688	0.629737609329446	Myeloid cells_Dendritic cells-7-Kidney	ENSMUSG00000038156.17	Myeloid cells_Dendritic cells-Kidney	Spon1	protein_coding
17145	Myeloid cells_Dendritic cells-4-Kidney	Myeloid cells_Dendritic cells-7-Kidney	325.466633275006	133.071334447489	2.44569709663854	0.0787172011661808	Myeloid cells_Dendritic cells-4-Kidney	ENSMUSG00000055723.7	Myeloid cells_Dendritic cells-Kidney	Rras2	protein_coding
17146	Myeloid cells_Dendritic cells-14-Kidney	Myeloid cells_Dendritic cells-1-Kidney	134.971162892423	29.1005061701367	4.63685385968638	0.0787172011661808	Myeloid cells_Dendritic cells-14-Kidney	ENSMUSG00000030659.15	Myeloid cells_Dendritic cells-Kidney	Nucb2	protein_coding
17147	Myeloid cells_Dendritic cells-11-Kidney	Myeloid cells_Dendritic cells-10-Kidney	114.586487351394	47.2080842277898	2.42696181400661	0.800655976676385	Myeloid cells_Dendritic cells-11-Kidney	ENSMUSG00000058420.9	Myeloid cells_Dendritic cells-Kidney	Syt17	protein_coding
17148	Myeloid cells_Dendritic cells-11-Kidney	Myeloid cells_Dendritic cells-0-Kidney	61.5775375956978	4.02784418201508	15.2525790544405	1	Myeloid cells_Dendritic cells-11-Kidney	ENSMUSG00000030954.12	Myeloid cells_Dendritic cells-Kidney	Gp2	protein_coding
17149	Myeloid cells_Dendritic cells-11-Kidney	Myeloid cells_Dendritic cells-10-Kidney	1202.61981969161	147.668477195242	8.1435686670959	0.485058309037901	Myeloid cells_Dendritic cells-11-Kidney	ENSMUSG00000030963.7	Myeloid cells_Dendritic cells-Kidney	Umod	protein_coding
17150	Myeloid cells_Dendritic cells-13-Kidney	Myeloid cells_Dendritic cells-6-Kidney	211.319720397403	86.7261882648735	2.43646538572859	0.800655976676385	Myeloid cells_Dendritic cells-13-Kidney	ENSMUSG00000030972.7	Myeloid cells_Dendritic cells-Kidney	Acsm5	protein_coding
17151	Myeloid cells_Dendritic cells-6-Kidney	Myeloid cells_Dendritic cells-3-Kidney	1479.75530346953	308.913713009637	4.79006706559742	0.629737609329446	Myeloid cells_Dendritic cells-6-Kidney	ENSMUSG00000030945.18	Myeloid cells_Dendritic cells-Kidney	Acsm2	protein_coding
17152	Myeloid cells_Dendritic cells-13-Kidney	Myeloid cells_Dendritic cells-6-Kidney	492.65714118919	101.83808667101	4.83727438867464	0.800655976676385	Myeloid cells_Dendritic cells-13-Kidney	ENSMUSG00000033533.15	Myeloid cells_Dendritic cells-Kidney	Acsm1	protein_coding
17153	Myeloid cells_Dendritic cells-6-Kidney	Myeloid cells_Dendritic cells-13-Kidney	439.510588763041	181.431472812899	2.42238217067535	0.629737609329446	Myeloid cells_Dendritic cells-6-Kidney	ENSMUSG00000109093.2	Myeloid cells_Dendritic cells-Kidney	Gm19950	lncRNA
17154	Myeloid cells_Dendritic cells-6-Kidney	Myeloid cells_Dendritic cells-13-Kidney	125.750904851873	36.2840927288424	3.46505162124998	0.629737609329446	Myeloid cells_Dendritic cells-6-Kidney	ENSMUSG00000108884.2	Myeloid cells_Dendritic cells-Kidney	Gm45792	lncRNA
17155	Myeloid cells_Dendritic cells-13-Kidney	Myeloid cells_Dendritic cells-7-Kidney	56.4568301549794	8.15960182304749	6.9118215768704	0.629737609329446	Myeloid cells_Dendritic cells-13-Kidney	ENSMUSG00000030917.14	Myeloid cells_Dendritic cells-Kidney	Tmem159	protein_coding
17156	Myeloid cells_Dendritic cells-13-Kidney	Myeloid cells_Dendritic cells-6-Kidney	70.8279273245373	23.7853654075372	2.97696320738572	0.800655976676385	Myeloid cells_Dendritic cells-13-Kidney	ENSMUSG00000030909.7	Myeloid cells_Dendritic cells-Kidney	Anks4b	protein_coding
17157	Myeloid cells_Dendritic cells-14-Kidney	Myeloid cells_Dendritic cells-12-Kidney	281.119782211585	133.936147142262	2.09882694059875	0	Myeloid cells_Dendritic cells-14-Kidney	ENSMUSG00000046096.8	Myeloid cells_Dendritic cells-Kidney	Mosmo	protein_coding
17158	Myeloid cells_Dendritic cells-12-Kidney	Myeloid cells_Dendritic cells-10-Kidney	89.5262564915092	43.288853173832	2.06786669688566	0.0455539358600583	Myeloid cells_Dendritic cells-12-Kidney	ENSMUSG00000035064.18	Myeloid cells_Dendritic cells-Kidney	Eef2k	protein_coding
17159	Myeloid cells_Dendritic cells-14-Kidney	Myeloid cells_Dendritic cells-11-Kidney	168.993464707268	18.2784138775852	9.24101268915419	0.800655976676385	Myeloid cells_Dendritic cells-14-Kidney	ENSMUSG00000030871.12	Myeloid cells_Dendritic cells-Kidney	Ears2	protein_coding
17160	Myeloid cells_Dendritic cells-7-Kidney	Myeloid cells_Dendritic cells-9-Kidney	72.7310796631134	6.69570922295455	10.8476340450479	1	Myeloid cells_Dendritic cells-7-Kidney	ENSMUSG00000078591.2	Myeloid cells_Dendritic cells-Kidney	Hs3st4	protein_coding
17161	Myeloid cells_Dendritic cells-4-Kidney	Myeloid cells_Dendritic cells-8-Kidney	432.085437762775	204.942500709343	2.10827111778235	0.186588921282799	Myeloid cells_Dendritic cells-4-Kidney	ENSMUSG00000030745.10	Myeloid cells_Dendritic cells-Kidney	Il21r	protein_coding
17162	Myeloid cells_Dendritic cells-7-Kidney	Myeloid cells_Dendritic cells-2-Kidney	64.3921547673087	6.17027452901119	10.4205977363942	1	Myeloid cells_Dendritic cells-7-Kidney	ENSMUSG00000030717.10	Myeloid cells_Dendritic cells-Kidney	Nupr1	protein_coding
17163	Myeloid cells_Dendritic cells-12-Kidney	Myeloid cells_Dendritic cells-14-Kidney	80.3729283080413	38.7259644104533	2.0751497873214	0.000364431486880466	Myeloid cells_Dendritic cells-12-Kidney	ENSMUSG00000030689.16	Myeloid cells_Dendritic cells-Kidney	Ino80e	protein_coding
17164	Myeloid cells_Dendritic cells-12-Kidney	Myeloid cells_Dendritic cells-9-Kidney	79.774141564793	8.85721832275806	8.99765164911119	0.800655976676385	Myeloid cells_Dendritic cells-12-Kidney	ENSMUSG00000108617.2	Myeloid cells_Dendritic cells-Kidney	Gm31749	lncRNA
17165	Myeloid cells_Dendritic cells-14-Kidney	Myeloid cells_Dendritic cells-11-Kidney	168.993464707268	28.4841885518534	5.9311555547447	0.364431486880467	Myeloid cells_Dendritic cells-14-Kidney	ENSMUSG00000030801.11	Myeloid cells_Dendritic cells-Kidney	Kat8	protein_coding
17166	Myeloid cells_Dendritic cells-6-Kidney	Myeloid cells_Dendritic cells-12-Kidney	174.446569240381	37.6386019726907	4.63381268093107	0.629737609329446	Myeloid cells_Dendritic cells-6-Kidney	ENSMUSG00000030781.14	Myeloid cells_Dendritic cells-Kidney	Slc5a2	protein_coding
17167	Myeloid cells_Dendritic cells-14-Kidney	Myeloid cells_Dendritic cells-9-Kidney	95.2655212277768	21.59573033766	4.40973388720428	0.364431486880467	Myeloid cells_Dendritic cells-14-Kidney	ENSMUSG00000084964.3	Myeloid cells_Dendritic cells-Kidney	Gm15503	lncRNA
17168	Myeloid cells_Dendritic cells-7-Kidney	Myeloid cells_Dendritic cells-11-Kidney	52.0180650094241	2.70728707163167	19.1470623595844	1	Myeloid cells_Dendritic cells-7-Kidney	ENSMUSG00000070366.6	Myeloid cells_Dendritic cells-Kidney	Plpp4	protein_coding
17169	Myeloid cells_Dendritic cells-6-Kidney	Myeloid cells_Dendritic cells-9-Kidney	70.1604937785538	11.9309438875272	5.87646122781383	0.485058309037901	Myeloid cells_Dendritic cells-6-Kidney	ENSMUSG00000006205.14	Myeloid cells_Dendritic cells-Kidney	Htra1	protein_coding
17170	Myeloid cells_Dendritic cells-13-Kidney	Myeloid cells_Dendritic cells-14-Kidney	142.970872961386	28.1134189744498	5.08405016798577	0.125	Myeloid cells_Dendritic cells-13-Kidney	ENSMUSG00000110282.2	Myeloid cells_Dendritic cells-Kidney	B930086L07Rik	TEC
17171	Myeloid cells_Dendritic cells-10-Kidney	Myeloid cells_Dendritic cells-6-Kidney	78.4781941439239	22.2155391412956	3.53144162870232	0.485058309037901	Myeloid cells_Dendritic cells-10-Kidney	ENSMUSG00000030994.17	Myeloid cells_Dendritic cells-Kidney	D7Ertd443e	protein_coding
17172	Myeloid cells_Dendritic cells-13-Kidney	Myeloid cells_Dendritic cells-14-Kidney	72.5013864502648	23.5368158855859	3.07945612700239	0.125	Myeloid cells_Dendritic cells-13-Kidney	ENSMUSG00000078566.9	Myeloid cells_Dendritic cells-Kidney	Bnip3	protein_coding
17173	Myeloid cells_Dendritic cells-4-Kidney	Myeloid cells_Dendritic cells-8-Kidney	67.4145103148202	26.9028153667393	2.50529383106265	0.0098396501457726	Myeloid cells_Dendritic cells-4-Kidney	ENSMUSG00000086742.9	Myeloid cells_Dendritic cells-Kidney	Gm16201	lncRNA
17174	Myeloid cells_Dendritic cells-6-Kidney	Myeloid cells_Dendritic cells-12-Kidney	80.4806029568289	22.9012626525102	3.51314566017644	0.186588921282799	Myeloid cells_Dendritic cells-6-Kidney	ENSMUSG00000025479.10	Myeloid cells_Dendritic cells-Kidney	Cyp2e1	protein_coding
17175	Myeloid cells_Dendritic cells-12-Kidney	Myeloid cells_Dendritic cells-11-Kidney	69.4976436391825	20.3700420903356	3.41057409651493	0.00291545189504373	Myeloid cells_Dendritic cells-12-Kidney	ENSMUSG00000025485.14	Myeloid cells_Dendritic cells-Kidney	Ric8a	protein_coding
17176	Myeloid cells_Dendritic cells-14-Kidney	Myeloid cells_Dendritic cells-6-Kidney	94.6136325711363	16.8704199516696	5.60552597874067	0.629737609329446	Myeloid cells_Dendritic cells-14-Kidney	ENSMUSG00000062031.14	Myeloid cells_Dendritic cells-Kidney	Pgghg	protein_coding
17177	Myeloid cells_Dendritic cells-14-Kidney	Myeloid cells_Dendritic cells-0-Kidney	60.1237475097145	7.7175973459972	7.78168747895011	0.629737609329446	Myeloid cells_Dendritic cells-14-Kidney	ENSMUSG00000051007.16	Myeloid cells_Dendritic cells-Kidney	Gatd1	protein_coding
17178	Myeloid cells_Dendritic cells-11-Kidney	Myeloid cells_Dendritic cells-2-Kidney	58.431931205514	12.2733647794671	4.75781125569158	0.485058309037901	Myeloid cells_Dendritic cells-11-Kidney	ENSMUSG00000007891.17	Myeloid cells_Dendritic cells-Kidney	Ctsd	protein_coding
17179	Myeloid cells_Dendritic cells-14-Kidney	Myeloid cells_Dendritic cells-5-Kidney	101.582418134877	30.4840456371959	3.33154935699832	0.0098396501457726	Myeloid cells_Dendritic cells-14-Kidney	ENSMUSG00000002949.16	Myeloid cells_Dendritic cells-Kidney	Timm44	protein_coding
17180	Myeloid cells_Dendritic cells-13-Kidney	Myeloid cells_Dendritic cells-6-Kidney	131.332951578516	32.5598034956325	4.03266023990989	0.629737609329446	Myeloid cells_Dendritic cells-13-Kidney	ENSMUSG00000023073.3	Myeloid cells_Dendritic cells-Kidney	Slc10a2	protein_coding
17181	Myeloid cells_Dendritic cells-2-Kidney	Myeloid cells_Dendritic cells-4-Kidney	76.6005506164755	18.7620764701117	4.08109090853388	0.485058309037901	Myeloid cells_Dendritic cells-2-Kidney	ENSMUSG00000001300.17	Myeloid cells_Dendritic cells-Kidney	Efnb2	protein_coding
17182	Myeloid cells_Dendritic cells-13-Kidney	Myeloid cells_Dendritic cells-1-Kidney	112.355328082392	33.7969762958484	3.32373197469869	0.0233236151603499	Myeloid cells_Dendritic cells-13-Kidney	ENSMUSG00000031497.11	Myeloid cells_Dendritic cells-Kidney	Tnfsf13b	protein_coding
17183	Myeloid cells_Dendritic cells-13-Kidney	Myeloid cells_Dendritic cells-11-Kidney	181.404217904419	39.1376252784544	4.63410530304284	0.0455539358600583	Myeloid cells_Dendritic cells-13-Kidney	ENSMUSG00000038894.8	Myeloid cells_Dendritic cells-Kidney	Irs2	protein_coding
17184	Myeloid cells_Dendritic cells-13-Kidney	Myeloid cells_Dendritic cells-6-Kidney	1348.70164958848	400.46445712343	3.36778445066421	0.364431486880467	Myeloid cells_Dendritic cells-13-Kidney	ENSMUSG00000031441.16	Myeloid cells_Dendritic cells-Kidney	Atp11a	protein_coding
17185	Myeloid cells_Dendritic cells-13-Kidney	Myeloid cells_Dendritic cells-1-Kidney	53.9325385809696	13.739982383846	3.92309874115499	0.26567055393586	Myeloid cells_Dendritic cells-13-Kidney	ENSMUSG00000107531.2	Myeloid cells_Dendritic cells-Kidney	E330037G11Rik	TEC
17186	Myeloid cells_Dendritic cells-14-Kidney	Myeloid cells_Dendritic cells-3-Kidney	164.12392925701	17.2429934288773	9.51335951837143	0.800655976676385	Myeloid cells_Dendritic cells-14-Kidney	ENSMUSG00000047710.9	Myeloid cells_Dendritic cells-Kidney	Champ1	protein_coding
17187	Myeloid cells_Dendritic cells-7-Kidney	Myeloid cells_Dendritic cells-2-Kidney	166.262612829353	14.1241101367262	11.763925087672	1	Myeloid cells_Dendritic cells-7-Kidney	ENSMUSG00000031465.7	Myeloid cells_Dendritic cells-Kidney	Angpt2	protein_coding
17188	Myeloid cells_Dendritic cells-10-Kidney	Myeloid cells_Dendritic cells-11-Kidney	116.895472954234	40.1555866588511	2.91058796046421	0.125	Myeloid cells_Dendritic cells-10-Kidney	ENSMUSG00000044748.9	Myeloid cells_Dendritic cells-Kidney	Defb1	protein_coding
17189	Myeloid cells_Dendritic cells-13-Kidney	Myeloid cells_Dendritic cells-6-Kidney	73.5828669714068	35.2311620487174	2.0882644808838	0.364431486880467	Myeloid cells_Dendritic cells-13-Kidney	ENSMUSG00000031482.10	Myeloid cells_Dendritic cells-Kidney	Slc25a15	protein_coding
17190	Myeloid cells_Dendritic cells-4-Kidney	Myeloid cells_Dendritic cells-13-Kidney	214.860170923927	96.0956886301877	2.23576953650207	0.000364431486880466	Myeloid cells_Dendritic cells-4-Kidney	ENSMUSG00000031536.7	Myeloid cells_Dendritic cells-Kidney	Polb	protein_coding
17191	Myeloid cells_Dendritic cells-12-Kidney	Myeloid cells_Dendritic cells-9-Kidney	120.111354261488	35.9894015211413	3.33675975671275	0.0233236151603499	Myeloid cells_Dendritic cells-12-Kidney	ENSMUSG00000039328.12	Myeloid cells_Dendritic cells-Kidney	Rnf122	protein_coding
17192	Myeloid cells_Dendritic cells-6-Kidney	Myeloid cells_Dendritic cells-11-Kidney	355.566006892507	131.676993228692	2.70016041960197	0.26567055393586	Myeloid cells_Dendritic cells-6-Kidney	ENSMUSG00000062991.10	Myeloid cells_Dendritic cells-Kidney	Nrg1	protein_coding
17193	Myeloid cells_Dendritic cells-13-Kidney	Myeloid cells_Dendritic cells-2-Kidney	68.9352704088672	32.8584780027217	2.09761067741433	0.364431486880467	Myeloid cells_Dendritic cells-13-Kidney	ENSMUSG00000050271.13	Myeloid cells_Dendritic cells-Kidney	Prag1	protein_coding
17194	Myeloid cells_Dendritic cells-5-Kidney	Myeloid cells_Dendritic cells-1-Kidney	54.4446180438947	22.6346507002917	2.40474533101071	0.0787172011661808	Myeloid cells_Dendritic cells-5-Kidney	ENSMUSG00000039470.16	Myeloid cells_Dendritic cells-Kidney	Zdhhc2	protein_coding
17195	Myeloid cells_Dendritic cells-14-Kidney	Myeloid cells_Dendritic cells-11-Kidney	105.933275264649	26.6273609580686	3.97724367032531	0.0787172011661808	Myeloid cells_Dendritic cells-14-Kidney	ENSMUSG00000097534.4	Myeloid cells_Dendritic cells-Kidney	Gm16675	lncRNA
17196	Myeloid cells_Dendritic cells-6-Kidney	Myeloid cells_Dendritic cells-12-Kidney	97.8574569313824	26.2778215788684	3.72292000833016	0.26567055393586	Myeloid cells_Dendritic cells-6-Kidney	ENSMUSG00000038173.16	Myeloid cells_Dendritic cells-Kidney	Enpp6	protein_coding
17197	Myeloid cells_Dendritic cells-14-Kidney	Myeloid cells_Dendritic cells-8-Kidney	66.1012173274437	2.46427002921673	26.7194835433432	1	Myeloid cells_Dendritic cells-14-Kidney	ENSMUSG00000109966.2	Myeloid cells_Dendritic cells-Kidney	Gm34623	lncRNA
17198	Myeloid cells_Dendritic cells-13-Kidney	Myeloid cells_Dendritic cells-9-Kidney	144.169932223827	5.40683025551911	26.6170297799022	1	Myeloid cells_Dendritic cells-13-Kidney	ENSMUSG00000070023.6	Myeloid cells_Dendritic cells-Kidney	Gm10283	protein_coding
17199	Myeloid cells_Dendritic cells-13-Kidney	Myeloid cells_Dendritic cells-14-Kidney	3365.0966883604	70.6104476567577	47.6505997910987	1	Myeloid cells_Dendritic cells-13-Kidney	ENSMUSG00000057228.7	Myeloid cells_Dendritic cells-Kidney	Aadat	protein_coding
17200	Myeloid cells_Dendritic cells-2-Kidney	Myeloid cells_Dendritic cells-14-Kidney	198.929701182567	84.6862359746853	2.34886118483504	0.800655976676385	Myeloid cells_Dendritic cells-2-Kidney	ENSMUSG00000053626.6	Myeloid cells_Dendritic cells-Kidney	Tll1	protein_coding
17201	Myeloid cells_Dendritic cells-7-Kidney	Myeloid cells_Dendritic cells-11-Kidney	111.157250591157	43.0646050967501	2.58080719118524	0.485058309037901	Myeloid cells_Dendritic cells-7-Kidney	ENSMUSG00000053886.5	Myeloid cells_Dendritic cells-Kidney	Sh2d4a	protein_coding
17202	Myeloid cells_Dendritic cells-2-Kidney	Myeloid cells_Dendritic cells-6-Kidney	351.542100045461	156.698300391531	2.24335340991586	0.629737609329446	Myeloid cells_Dendritic cells-2-Kidney	ENSMUSG00000036356.16	Myeloid cells_Dendritic cells-Kidney	Csgalnact1	protein_coding
17203	Myeloid cells_Dendritic cells-2-Kidney	Myeloid cells_Dendritic cells-14-Kidney	126.803153555221	28.8342758712306	4.39647554756972	0.629737609329446	Myeloid cells_Dendritic cells-2-Kidney	ENSMUSG00000034911.9	Myeloid cells_Dendritic cells-Kidney	Ushbp1	protein_coding
17204	Myeloid cells_Dendritic cells-14-Kidney	Myeloid cells_Dendritic cells-0-Kidney	79.0689908656402	38.7880853575956	2.03821890015401	0.0787172011661808	Myeloid cells_Dendritic cells-14-Kidney	ENSMUSG00000031820.10	Myeloid cells_Dendritic cells-Kidney	Babam1	protein_coding
17205	Myeloid cells_Dendritic cells-2-Kidney	Myeloid cells_Dendritic cells-12-Kidney	180.574816793935	32.6023676598546	5.53731083487791	0.800655976676385	Myeloid cells_Dendritic cells-2-Kidney	ENSMUSG00000034845.7	Myeloid cells_Dendritic cells-Kidney	Plvap	protein_coding
17206	Myeloid cells_Dendritic cells-12-Kidney	Myeloid cells_Dendritic cells-4-Kidney	78.424252661004	35.0144403256628	2.23941487520457	0.186588921282799	Myeloid cells_Dendritic cells-12-Kidney	ENSMUSG00000070000.14	Myeloid cells_Dendritic cells-Kidney	Fcho1	protein_coding
17207	Myeloid cells_Dendritic cells-11-Kidney	Myeloid cells_Dendritic cells-0-Kidney	54.1405245898028	17.2620117094799	3.13516025235681	0.186588921282799	Myeloid cells_Dendritic cells-11-Kidney	ENSMUSG00000097000.3	Myeloid cells_Dendritic cells-Kidney	Gm17435	lncRNA
17208	Myeloid cells_Dendritic cells-14-Kidney	Myeloid cells_Dendritic cells-8-Kidney	167.823355622777	52.3333507816162	3.20639303973874	0.00291545189504373	Myeloid cells_Dendritic cells-14-Kidney	ENSMUSG00000031622.17	Myeloid cells_Dendritic cells-Kidney	Sin3b	protein_coding
17209	Myeloid cells_Dendritic cells-4-Kidney	Myeloid cells_Dendritic cells-8-Kidney	724.204427961194	298.935378609007	2.4225643872836	0.000364431486880466	Myeloid cells_Dendritic cells-4-Kidney	ENSMUSG00000004383.19	Myeloid cells_Dendritic cells-Kidney	Large1	protein_coding
17210	Myeloid cells_Dendritic cells-6-Kidney	Myeloid cells_Dendritic cells-13-Kidney	491.948093112727	240.291813035233	2.04725085882143	0.125	Myeloid cells_Dendritic cells-6-Kidney	ENSMUSG00000037148.9	Myeloid cells_Dendritic cells-Kidney	Arhgap10	protein_coding
17211	Myeloid cells_Dendritic cells-13-Kidney	Myeloid cells_Dendritic cells-6-Kidney	66.2575443428158	5.33937584409672	12.387902116832	1	Myeloid cells_Dendritic cells-13-Kidney	ENSMUSG00000097882.3	Myeloid cells_Dendritic cells-Kidney	0610038B21Rik	lncRNA
17212	Myeloid cells_Dendritic cells-14-Kidney	Myeloid cells_Dendritic cells-10-Kidney	97.6734593046143	33.2238091253507	2.93927966355507	0.000364431486880466	Myeloid cells_Dendritic cells-14-Kidney	ENSMUSG00000037134.18	Myeloid cells_Dendritic cells-Kidney	Prmt9	protein_coding
17213	Myeloid cells_Dendritic cells-14-Kidney	Myeloid cells_Dendritic cells-9-Kidney	196.131291967897	63.314200305488	3.09741443273937	0.00291545189504373	Myeloid cells_Dendritic cells-14-Kidney	ENSMUSG00000031708.18	Myeloid cells_Dendritic cells-Kidney	Tecr	protein_coding
17214	Myeloid cells_Dendritic cells-14-Kidney	Myeloid cells_Dendritic cells-9-Kidney	116.331388859792	11.6722467087522	9.95881971681277	0.800655976676385	Myeloid cells_Dendritic cells-14-Kidney	ENSMUSG00000074194.5	Myeloid cells_Dendritic cells-Kidney	Zfp791	protein_coding
17215	Myeloid cells_Dendritic cells-2-Kidney	Myeloid cells_Dendritic cells-7-Kidney	91.4877885244951	14.8276222396566	6.1666072263215	0.800655976676385	Myeloid cells_Dendritic cells-2-Kidney	ENSMUSG00000045333.16	Myeloid cells_Dendritic cells-Kidney	Zfp423	protein_coding
17216	Myeloid cells_Dendritic cells-13-Kidney	Myeloid cells_Dendritic cells-6-Kidney	68.8322610446787	22.1204814696689	3.11074393654882	0.26567055393586	Myeloid cells_Dendritic cells-13-Kidney	ENSMUSG00000031665.8	Myeloid cells_Dendritic cells-Kidney	Sall1	protein_coding
17217	Myeloid cells_Dendritic cells-10-Kidney	Myeloid cells_Dendritic cells-4-Kidney	188.305408093619	66.3519176621749	2.83770292854203	0.485058309037901	Myeloid cells_Dendritic cells-10-Kidney	ENSMUSG00000043668.14	Myeloid cells_Dendritic cells-Kidney	Tox3	protein_coding
17218	Myeloid cells_Dendritic cells-13-Kidney	Myeloid cells_Dendritic cells-11-Kidney	134.271440163116	49.6573209631956	2.70361754084987	0.186588921282799	Myeloid cells_Dendritic cells-13-Kidney	ENSMUSG00000031667.17	Myeloid cells_Dendritic cells-Kidney	Aktip	protein_coding
17219	Myeloid cells_Dendritic cells-6-Kidney	Myeloid cells_Dendritic cells-3-Kidney	95.3830762847405	13.7761318952474	6.91949540375616	0.629737609329446	Myeloid cells_Dendritic cells-6-Kidney	ENSMUSG00000056973.7	Myeloid cells_Dendritic cells-Kidney	Ces1d	protein_coding
17220	Myeloid cells_Dendritic cells-10-Kidney	Myeloid cells_Dendritic cells-7-Kidney	4733.45159656317	103.977556122173	45.519500342925	1	Myeloid cells_Dendritic cells-10-Kidney	ENSMUSG00000031766.5	Myeloid cells_Dendritic cells-Kidney	Slc12a3	protein_coding
17221	Myeloid cells_Dendritic cells-14-Kidney	Myeloid cells_Dendritic cells-4-Kidney	169.628484824598	73.4127434651011	2.31043511613305	0.000364431486880466	Myeloid cells_Dendritic cells-14-Kidney	ENSMUSG00000031770.17	Myeloid cells_Dendritic cells-Kidney	Herpud1	protein_coding
17222	Myeloid cells_Dendritic cells-4-Kidney	Myeloid cells_Dendritic cells-8-Kidney	161.423769070227	74.6715719438753	2.16162789384706	0.000364431486880466	Myeloid cells_Dendritic cells-4-Kidney	ENSMUSG00000034361.11	Myeloid cells_Dendritic cells-Kidney	Cpne2	protein_coding
17223	Myeloid cells_Dendritic cells-8-Kidney	Myeloid cells_Dendritic cells-4-Kidney	277.699043196506	115.577200615509	2.40259338160011	0.800655976676385	Myeloid cells_Dendritic cells-8-Kidney	ENSMUSG00000031779.4	Myeloid cells_Dendritic cells-Kidney	Ccl22	protein_coding
17224	Myeloid cells_Dendritic cells-12-Kidney	Myeloid cells_Dendritic cells-13-Kidney	67.0093122505712	20.9632899966489	3.19546014293796	0.0455539358600583	Myeloid cells_Dendritic cells-12-Kidney	ENSMUSG00000061577.13	Myeloid cells_Dendritic cells-Kidney	Adgrg5	protein_coding
17225	Myeloid cells_Dendritic cells-7-Kidney	Myeloid cells_Dendritic cells-12-Kidney	83.4428725480113	36.5881401161833	2.28024900399541	0.26567055393586	Myeloid cells_Dendritic cells-7-Kidney	ENSMUSG00000060470.8	Myeloid cells_Dendritic cells-Kidney	Adgrg3	protein_coding
17226	Myeloid cells_Dendritic cells-14-Kidney	Myeloid cells_Dendritic cells-11-Kidney	259.678614615559	85.2191401275	3.04694631703515	0.0098396501457726	Myeloid cells_Dendritic cells-14-Kidney	ENSMUSG00000031672.9	Myeloid cells_Dendritic cells-Kidney	Got2	protein_coding
17227	Myeloid cells_Dendritic cells-2-Kidney	Myeloid cells_Dendritic cells-11-Kidney	127.956673775691	10.6949239609311	11.9540011907343	1	Myeloid cells_Dendritic cells-2-Kidney	ENSMUSG00000031871.10	Myeloid cells_Dendritic cells-Kidney	Cdh5	protein_coding
17228	Myeloid cells_Dendritic cells-12-Kidney	Myeloid cells_Dendritic cells-7-Kidney	179.306731956164	71.0769774598504	2.52249762704346	0.000364431486880466	Myeloid cells_Dendritic cells-12-Kidney	ENSMUSG00000035770.9	Myeloid cells_Dendritic cells-Kidney	Dync1li2	protein_coding
17229	Myeloid cells_Dendritic cells-7-Kidney	Myeloid cells_Dendritic cells-11-Kidney	112.840082215336	47.4466381118595	2.37796200289911	0.0787172011661808	Myeloid cells_Dendritic cells-7-Kidney	ENSMUSG00000031881.7	Myeloid cells_Dendritic cells-Kidney	Cdh16	protein_coding
17230	Myeloid cells_Dendritic cells-10-Kidney	Myeloid cells_Dendritic cells-8-Kidney	84.6029465014027	25.8218205981157	3.27553167149105	0.0233236151603499	Myeloid cells_Dendritic cells-10-Kidney	ENSMUSG00000014859.10	Myeloid cells_Dendritic cells-Kidney	E2f4	protein_coding
17231	Myeloid cells_Dendritic cells-14-Kidney	Myeloid cells_Dendritic cells-7-Kidney	101.716730077339	41.0467791235946	2.47770848685201	0.125	Myeloid cells_Dendritic cells-14-Kidney	ENSMUSG00000013150.16	Myeloid cells_Dendritic cells-Kidney	Gfod2	protein_coding
17232	Myeloid cells_Dendritic cells-10-Kidney	Myeloid cells_Dendritic cells-2-Kidney	53.2084076669833	19.1954650176598	2.77100333775037	0.0233236151603499	Myeloid cells_Dendritic cells-10-Kidney	ENSMUSG00000017765.18	Myeloid cells_Dendritic cells-Kidney	Slc12a4	protein_coding
17233	Myeloid cells_Dendritic cells-11-Kidney	Myeloid cells_Dendritic cells-7-Kidney	308.304666509921	115.871389341392	2.66060554039107	0.26567055393586	Myeloid cells_Dendritic cells-11-Kidney	ENSMUSG00000000303.13	Myeloid cells_Dendritic cells-Kidney	Cdh1	protein_coding
17234	Myeloid cells_Dendritic cells-13-Kidney	Myeloid cells_Dendritic cells-14-Kidney	65.4703057891394	30.8875813757943	2.1192696280246	0.125	Myeloid cells_Dendritic cells-13-Kidney	ENSMUSG00000031767.14	Myeloid cells_Dendritic cells-Kidney	Nudt7	protein_coding
17235	Myeloid cells_Dendritic cells-6-Kidney	Myeloid cells_Dendritic cells-2-Kidney	241.759177599944	94.9680133813464	2.54552784368331	0.0787172011661808	Myeloid cells_Dendritic cells-6-Kidney	ENSMUSG00000055435.7	Myeloid cells_Dendritic cells-Kidney	Maf	protein_coding
17236	Myeloid cells_Dendritic cells-4-Kidney	Myeloid cells_Dendritic cells-8-Kidney	411.674949046548	177.89664904036	2.31405038129381	0	Myeloid cells_Dendritic cells-4-Kidney	ENSMUSG00000031758.11	Myeloid cells_Dendritic cells-Kidney	Cdyl2	protein_coding
17237	Myeloid cells_Dendritic cells-4-Kidney	Myeloid cells_Dendritic cells-5-Kidney	163.000655964242	22.6893714994833	7.18128499584019	0.800655976676385	Myeloid cells_Dendritic cells-4-Kidney	ENSMUSG00000014633.16	Myeloid cells_Dendritic cells-Kidney	Cmc2	protein_coding
17238	Myeloid cells_Dendritic cells-7-Kidney	Myeloid cells_Dendritic cells-3-Kidney	333.618039677334	41.3591022604423	8.06466714160132	0.800655976676385	Myeloid cells_Dendritic cells-7-Kidney	ENSMUSG00000031841.20	Myeloid cells_Dendritic cells-Kidney	Cdh13	protein_coding
17239	Myeloid cells_Dendritic cells-14-Kidney	Myeloid cells_Dendritic cells-10-Kidney	62.9695057769232	25.6458487159064	2.45478161624318	0.0455539358600583	Myeloid cells_Dendritic cells-14-Kidney	ENSMUSG00000031828.10	Myeloid cells_Dendritic cells-Kidney	Klhl36	protein_coding
17240	Myeloid cells_Dendritic cells-2-Kidney	Myeloid cells_Dendritic cells-11-Kidney	50.0397336971206	18.7765341558382	2.66412810803459	0.26567055393586	Myeloid cells_Dendritic cells-2-Kidney	ENSMUSG00000031824.16	Myeloid cells_Dendritic cells-Kidney	6430548M08Rik	protein_coding
17241	Myeloid cells_Dendritic cells-12-Kidney	Myeloid cells_Dendritic cells-11-Kidney	136.219813119737	29.7802398767012	4.5729679815798	0.26567055393586	Myeloid cells_Dendritic cells-12-Kidney	ENSMUSG00000052934.15	Myeloid cells_Dendritic cells-Kidney	Fbxo31	protein_coding
17242	Myeloid cells_Dendritic cells-14-Kidney	Myeloid cells_Dendritic cells-0-Kidney	247.908504369024	76.5476654060368	3.23832372701212	0.0787172011661808	Myeloid cells_Dendritic cells-14-Kidney	ENSMUSG00000014470.5	Myeloid cells_Dendritic cells-Kidney	Rnf166	protein_coding
17243	Myeloid cells_Dendritic cells-5-Kidney	Myeloid cells_Dendritic cells-9-Kidney	219.802691024759	73.0221431774974	3.00980748285759	0.485058309037901	Myeloid cells_Dendritic cells-5-Kidney	ENSMUSG00000032815.17	Myeloid cells_Dendritic cells-Kidney	Fanca	protein_coding
17244	Myeloid cells_Dendritic cells-14-Kidney	Myeloid cells_Dendritic cells-10-Kidney	60.1237475097145	29.577136240233	2.03242879004774	0.0098396501457726	Myeloid cells_Dendritic cells-14-Kidney	ENSMUSG00000031974.9	Myeloid cells_Dendritic cells-Kidney	Abcb10	protein_coding
17245	Myeloid cells_Dendritic cells-2-Kidney	Myeloid cells_Dendritic cells-7-Kidney	121.536933592388	49.3706917643829	2.46142630346982	0.00291545189504373	Myeloid cells_Dendritic cells-2-Kidney	ENSMUSG00000001995.10	Myeloid cells_Dendritic cells-Kidney	Sipa1l2	protein_coding
17246	Myeloid cells_Dendritic cells-13-Kidney	Myeloid cells_Dendritic cells-11-Kidney	149.603563251588	34.1999735382508	4.37339020693198	0.485058309037901	Myeloid cells_Dendritic cells-13-Kidney	ENSMUSG00000033998.10	Myeloid cells_Dendritic cells-Kidney	Kcnk1	protein_coding
17247	Myeloid cells_Dendritic cells-6-Kidney	Myeloid cells_Dendritic cells-8-Kidney	150.402420091292	42.963806828815	3.50009531830531	0.0455539358600583	Myeloid cells_Dendritic cells-6-Kidney	ENSMUSG00000110697.2	Myeloid cells_Dendritic cells-Kidney	Gm31718	lncRNA
17248	Myeloid cells_Dendritic cells-13-Kidney	Myeloid cells_Dendritic cells-6-Kidney	67.0530370209081	32.619900336813	2.05526331152313	0.000364431486880466	Myeloid cells_Dendritic cells-13-Kidney	ENSMUSG00000093904.3	Myeloid cells_Dendritic cells-Kidney	Tomm20	protein_coding
17249	Myeloid cells_Dendritic cells-11-Kidney	Myeloid cells_Dendritic cells-6-Kidney	57.5596484188258	25.071129253789	2.29533717705827	0.0098396501457726	Myeloid cells_Dendritic cells-11-Kidney	ENSMUSG00000025893.9	Myeloid cells_Dendritic cells-Kidney	Kbtbd3	protein_coding
17250	Myeloid cells_Dendritic cells-8-Kidney	Myeloid cells_Dendritic cells-4-Kidney	159.595643347104	34.2177668224547	4.66304577143481	0.485058309037901	Myeloid cells_Dendritic cells-8-Kidney	ENSMUSG00000033538.14	Myeloid cells_Dendritic cells-Kidney	Casp4	protein_coding
17251	Myeloid cells_Dendritic cells-13-Kidney	Myeloid cells_Dendritic cells-6-Kidney	224.14824716718	102.897588046322	2.17824799339654	0.0233236151603499	Myeloid cells_Dendritic cells-13-Kidney	ENSMUSG00000047193.17	Myeloid cells_Dendritic cells-Kidney	Dync2h1	protein_coding
17252	Myeloid cells_Dendritic cells-4-Kidney	Myeloid cells_Dendritic cells-13-Kidney	1485.62719246618	207.685848387043	7.1529460218082	0.800655976676385	Myeloid cells_Dendritic cells-4-Kidney	ENSMUSG00000050912.16	Myeloid cells_Dendritic cells-Kidney	Tmem123	protein_coding
17253	Myeloid cells_Dendritic cells-4-Kidney	Myeloid cells_Dendritic cells-8-Kidney	348.575298123319	97.6624154734269	3.56892267313852	0.0787172011661808	Myeloid cells_Dendritic cells-4-Kidney	ENSMUSG00000057367.13	Myeloid cells_Dendritic cells-Kidney	Birc2	protein_coding
17254	Myeloid cells_Dendritic cells-11-Kidney	Myeloid cells_Dendritic cells-6-Kidney	65.0043107770523	26.7754963544627	2.42722068378696	0.26567055393586	Myeloid cells_Dendritic cells-11-Kidney	ENSMUSG00000040729.9	Myeloid cells_Dendritic cells-Kidney	Cep126	protein_coding
17255	Myeloid cells_Dendritic cells-11-Kidney	Myeloid cells_Dendritic cells-4-Kidney	83.789195320876	16.5062133100825	5.07375351405276	0.364431486880467	Myeloid cells_Dendritic cells-11-Kidney	ENSMUSG00000039488.16	Myeloid cells_Dendritic cells-Kidney	Cntn5	protein_coding
17256	Myeloid cells_Dendritic cells-10-Kidney	Myeloid cells_Dendritic cells-4-Kidney	92.5591900298751	43.5562340788954	2.12479210074111	0.0233236151603499	Myeloid cells_Dendritic cells-10-Kidney	ENSMUSG00000037419.10	Myeloid cells_Dendritic cells-Kidney	Endod1	protein_coding
17257	Myeloid cells_Dendritic cells-2-Kidney	Myeloid cells_Dendritic cells-14-Kidney	131.470332136603	54.5983995992326	2.40769429431239	0.26567055393586	Myeloid cells_Dendritic cells-2-Kidney	ENSMUSG00000013076.18	Myeloid cells_Dendritic cells-Kidney	Amotl1	protein_coding
17258	Myeloid cells_Dendritic cells-12-Kidney	Myeloid cells_Dendritic cells-0-Kidney	92.7176917708601	24.9290003463281	3.71817997847348	0.125	Myeloid cells_Dendritic cells-12-Kidney	ENSMUSG00000031934.15	Myeloid cells_Dendritic cells-Kidney	Panx1	protein_coding
17259	Myeloid cells_Dendritic cells-13-Kidney	Myeloid cells_Dendritic cells-6-Kidney	305.953907870758	28.9544159279019	10.5634413147623	1	Myeloid cells_Dendritic cells-13-Kidney	ENSMUSG00000031937.8	Myeloid cells_Dendritic cells-Kidney	Vstm5	protein_coding
17260	Myeloid cells_Dendritic cells-14-Kidney	Myeloid cells_Dendritic cells-13-Kidney	56.3311549024227	21.7792264336443	2.58573451765261	0.0787172011661808	Myeloid cells_Dendritic cells-14-Kidney	ENSMUSG00000058192.17	Myeloid cells_Dendritic cells-Kidney	Zfp846	protein_coding
17261	Myeloid cells_Dendritic cells-14-Kidney	Myeloid cells_Dendritic cells-1-Kidney	152.410958732833	34.7889935469638	4.38003928266286	0.0455539358600583	Myeloid cells_Dendritic cells-14-Kidney	ENSMUSG00000019471.11	Myeloid cells_Dendritic cells-Kidney	Cdc37	protein_coding
17262	Myeloid cells_Dendritic cells-12-Kidney	Myeloid cells_Dendritic cells-11-Kidney	344.211288957326	103.300198155632	3.33191974367112	0.125	Myeloid cells_Dendritic cells-12-Kidney	ENSMUSG00000057193.9	Myeloid cells_Dendritic cells-Kidney	Slc44a2	protein_coding
17263	Myeloid cells_Dendritic cells-2-Kidney	Myeloid cells_Dendritic cells-7-Kidney	169.528741536348	65.8891331012782	2.57270063440424	0.125	Myeloid cells_Dendritic cells-2-Kidney	ENSMUSG00000032198.10	Myeloid cells_Dendritic cells-Kidney	Dock6	protein_coding
17264	Myeloid cells_Dendritic cells-6-Kidney	Myeloid cells_Dendritic cells-11-Kidney	51.8762533601748	17.01191810862	3.04820250156763	0.0787172011661808	Myeloid cells_Dendritic cells-6-Kidney	ENSMUSG00000040883.19	Myeloid cells_Dendritic cells-Kidney	Tmem205	protein_coding
17265	Myeloid cells_Dendritic cells-7-Kidney	Myeloid cells_Dendritic cells-6-Kidney	147.693546468076	62.4138370070573	2.3661401405264	0.26567055393586	Myeloid cells_Dendritic cells-7-Kidney	ENSMUSG00000040146.10	Myeloid cells_Dendritic cells-Kidney	Rgl3	protein_coding
17266	Myeloid cells_Dendritic cells-13-Kidney	Myeloid cells_Dendritic cells-6-Kidney	160.971736759179	73.1539652027761	2.20028720850508	0.00291545189504373	Myeloid cells_Dendritic cells-13-Kidney	ENSMUSG00000066829.8	Myeloid cells_Dendritic cells-Kidney	Zfp810	protein_coding
17267	Myeloid cells_Dendritic cells-12-Kidney	Myeloid cells_Dendritic cells-9-Kidney	351.195084022125	155.045681783782	2.26502557005208	0.0098396501457726	Myeloid cells_Dendritic cells-12-Kidney	ENSMUSG00000036611.6	Myeloid cells_Dendritic cells-Kidney	Eepd1	protein_coding
17268	Myeloid cells_Dendritic cells-13-Kidney	Myeloid cells_Dendritic cells-6-Kidney	115.45572635421	55.8820746510075	2.06586939338329	0.364431486880467	Myeloid cells_Dendritic cells-13-Kidney	ENSMUSG00000036395.16	Myeloid cells_Dendritic cells-Kidney	Glb1l2	protein_coding
17269	Myeloid cells_Dendritic cells-13-Kidney	Myeloid cells_Dendritic cells-7-Kidney	168.723155292819	83.722913783856	2.01513535917762	0.00291545189504373	Myeloid cells_Dendritic cells-13-Kidney	ENSMUSG00000047412.17	Myeloid cells_Dendritic cells-Kidney	Zbtb44	protein_coding
17270	Myeloid cells_Dendritic cells-7-Kidney	Myeloid cells_Dendritic cells-11-Kidney	95.766716776907	39.8250810271301	2.40433091404226	0.26567055393586	Myeloid cells_Dendritic cells-7-Kidney	ENSMUSG00000031995.10	Myeloid cells_Dendritic cells-Kidney	St14	protein_coding
17271	Myeloid cells_Dendritic cells-11-Kidney	Myeloid cells_Dendritic cells-10-Kidney	257.69855713688	54.3371406214969	4.74189725880342	0.485058309037901	Myeloid cells_Dendritic cells-11-Kidney	ENSMUSG00000041248.10	Myeloid cells_Dendritic cells-Kidney	Kcnj1	protein_coding
17272	Myeloid cells_Dendritic cells-7-Kidney	Myeloid cells_Dendritic cells-11-Kidney	137.489883689323	29.165307749461	4.71288546020095	0.364431486880467	Myeloid cells_Dendritic cells-7-Kidney	ENSMUSG00000032036.16	Myeloid cells_Dendritic cells-Kidney	Kirrel3	protein_coding
17273	Myeloid cells_Dendritic cells-4-Kidney	Myeloid cells_Dendritic cells-10-Kidney	225.016027688565	110.280133535953	2.04030968568199	0.0098396501457726	Myeloid cells_Dendritic cells-4-Kidney	ENSMUSG00000038119.16	Myeloid cells_Dendritic cells-Kidney	Cdon	protein_coding
17274	Myeloid cells_Dendritic cells-12-Kidney	Myeloid cells_Dendritic cells-3-Kidney	52.9865203059364	10.4618042880536	5.06087765280292	0.0455539358600583	Myeloid cells_Dendritic cells-12-Kidney	ENSMUSG00000032103.11	Myeloid cells_Dendritic cells-Kidney	Pus3	protein_coding
17275	Myeloid cells_Dendritic cells-9-Kidney	Myeloid cells_Dendritic cells-2-Kidney	79.2541970358735	34.8115009445516	2.27630041456544	0.0787172011661808	Myeloid cells_Dendritic cells-9-Kidney	ENSMUSG00000034303.9	Myeloid cells_Dendritic cells-Kidney	Ccdc15	protein_coding
17276	Myeloid cells_Dendritic cells-2-Kidney	Myeloid cells_Dendritic cells-6-Kidney	54.6134602698504	5.04120569761013	10.8139449351062	1	Myeloid cells_Dendritic cells-2-Kidney	ENSMUSG00000032125.22	Myeloid cells_Dendritic cells-Kidney	Robo4	protein_coding
17277	Myeloid cells_Dendritic cells-2-Kidney	Myeloid cells_Dendritic cells-11-Kidney	55.4314110096519	21.6488466997615	2.55975822619689	0.485058309037901	Myeloid cells_Dendritic cells-2-Kidney	ENSMUSG00000032128.16	Myeloid cells_Dendritic cells-Kidney	Robo3	protein_coding
17278	Myeloid cells_Dendritic cells-2-Kidney	Myeloid cells_Dendritic cells-7-Kidney	57.1445182964547	18.762627027992	3.04456686915641	0.629737609329446	Myeloid cells_Dendritic cells-2-Kidney	ENSMUSG00000001946.15	Myeloid cells_Dendritic cells-Kidney	Esam	protein_coding
17279	Myeloid cells_Dendritic cells-4-Kidney	Myeloid cells_Dendritic cells-12-Kidney	167.977048644487	80.1567203760591	2.09547113635766	0.00291545189504373	Myeloid cells_Dendritic cells-4-Kidney	ENSMUSG00000023186.15	Myeloid cells_Dendritic cells-Kidney	Vwa5a	protein_coding
17280	Myeloid cells_Dendritic cells-13-Kidney	Myeloid cells_Dendritic cells-4-Kidney	4998.93276731866	1267.14688876594	3.94500697714474	0.364431486880467	Myeloid cells_Dendritic cells-13-Kidney	ENSMUSG00000040111.18	Myeloid cells_Dendritic cells-Kidney	Gramd1b	protein_coding
17281	Myeloid cells_Dendritic cells-13-Kidney	Myeloid cells_Dendritic cells-7-Kidney	208.025048899134	27.3874071046031	7.59323859023802	0.629737609329446	Myeloid cells_Dendritic cells-13-Kidney	ENSMUSG00000110928.2	Myeloid cells_Dendritic cells-Kidney	Gm48114	TEC
17282	Myeloid cells_Dendritic cells-14-Kidney	Myeloid cells_Dendritic cells-3-Kidney	61.6261722404388	21.421635871535	2.8759434235397	0.0098396501457726	Myeloid cells_Dendritic cells-14-Kidney	ENSMUSG00000009927.10	Myeloid cells_Dendritic cells-Kidney	Rps25	protein_coding
17283	Myeloid cells_Dendritic cells-14-Kidney	Myeloid cells_Dendritic cells-10-Kidney	70.3684033559453	32.5014912125011	2.16472394009672	0.0098396501457726	Myeloid cells_Dendritic cells-14-Kidney	ENSMUSG00000002031.14	Myeloid cells_Dendritic cells-Kidney	Ift46	protein_coding
17284	Myeloid cells_Dendritic cells-11-Kidney	Myeloid cells_Dendritic cells-10-Kidney	425.817491826408	143.29196098765	2.97153987908864	0.364431486880467	Myeloid cells_Dendritic cells-11-Kidney	ENSMUSG00000059412.8	Myeloid cells_Dendritic cells-Kidney	Fxyd2	protein_coding
17285	Myeloid cells_Dendritic cells-4-Kidney	Myeloid cells_Dendritic cells-11-Kidney	749.158435211857	46.4684447308395	16.118620998408	1	Myeloid cells_Dendritic cells-4-Kidney	ENSMUSG00000032087.12	Myeloid cells_Dendritic cells-Kidney	Dscaml1	protein_coding
17286	Myeloid cells_Dendritic cells-14-Kidney	Myeloid cells_Dendritic cells-13-Kidney	63.2279272219056	30.1142551909295	2.09923620753773	0.186588921282799	Myeloid cells_Dendritic cells-14-Kidney	ENSMUSG00000109675.3	Myeloid cells_Dendritic cells-Kidney	Nxpe1-ps	transcribed_unprocessed_pseudogene
17287	Myeloid cells_Dendritic cells-7-Kidney	Myeloid cells_Dendritic cells-6-Kidney	64.9822658977712	20.842824800233	3.11671279648621	0.485058309037901	Myeloid cells_Dendritic cells-7-Kidney	ENSMUSG00000039542.17	Myeloid cells_Dendritic cells-Kidney	Ncam1	protein_coding
17288	Myeloid cells_Dendritic cells-12-Kidney	Myeloid cells_Dendritic cells-14-Kidney	64.0334634442645	31.9135495708733	2.00615107985038	0.0098396501457726	Myeloid cells_Dendritic cells-12-Kidney	ENSMUSG00000059820.15	Myeloid cells_Dendritic cells-Kidney	Nkapd1	protein_coding
17289	Myeloid cells_Dendritic cells-7-Kidney	Myeloid cells_Dendritic cells-5-Kidney	86.7354981466409	6.50897338731095	13.3066194618142	1	Myeloid cells_Dendritic cells-7-Kidney	ENSMUSG00000032060.11	Myeloid cells_Dendritic cells-Kidney	Cryab	protein_coding
17290	Myeloid cells_Dendritic cells-4-Kidney	Myeloid cells_Dendritic cells-8-Kidney	771.199673172074	241.502478369982	3.1932497996672	0.26567055393586	Myeloid cells_Dendritic cells-4-Kidney	ENSMUSG00000035164.9	Myeloid cells_Dendritic cells-Kidney	Zc3h12c	protein_coding
17291	Myeloid cells_Dendritic cells-7-Kidney	Myeloid cells_Dendritic cells-10-Kidney	73.1751529920663	19.3484107068761	3.7805351947653	0.364431486880467	Myeloid cells_Dendritic cells-7-Kidney	ENSMUSG00000034584.4	Myeloid cells_Dendritic cells-Kidney	Exph5	protein_coding
17292	Myeloid cells_Dendritic cells-14-Kidney	Myeloid cells_Dendritic cells-0-Kidney	64.7181204660288	20.0699781831191	3.22351547774314	0.0098396501457726	Myeloid cells_Dendritic cells-14-Kidney	ENSMUSG00000061559.16	Myeloid cells_Dendritic cells-Kidney	Wdr61	protein_coding
17293	Myeloid cells_Dendritic cells-13-Kidney	Myeloid cells_Dendritic cells-5-Kidney	225.833990044023	85.487146227875	2.64153834377212	0	Myeloid cells_Dendritic cells-13-Kidney	ENSMUSG00000032307.17	Myeloid cells_Dendritic cells-Kidney	Ube2q2	protein_coding
17294	Myeloid cells_Dendritic cells-14-Kidney	Myeloid cells_Dendritic cells-13-Kidney	51.6368919938875	10.2133091245894	5.05187619433952	0.629737609329446	Myeloid cells_Dendritic cells-14-Kidney	ENSMUSG00000032311.18	Myeloid cells_Dendritic cells-Kidney	Nrg4	protein_coding
17295	Myeloid cells_Dendritic cells-4-Kidney	Myeloid cells_Dendritic cells-11-Kidney	303.379627025321	57.0914581155359	5.31316777255424	0.629737609329446	Myeloid cells_Dendritic cells-4-Kidney	ENSMUSG00000032324.12	Myeloid cells_Dendritic cells-Kidney	Tspan3	protein_coding
17296	Myeloid cells_Dendritic cells-13-Kidney	Myeloid cells_Dendritic cells-11-Kidney	54.8912188880131	22.5229833311163	2.43648247021951	0.0455539358600583	Myeloid cells_Dendritic cells-13-Kidney	ENSMUSG00000055334.5	Myeloid cells_Dendritic cells-Kidney	Snupn	protein_coding
17297	Myeloid cells_Dendritic cells-10-Kidney	Myeloid cells_Dendritic cells-8-Kidney	87.4123919818973	42.3229997907841	2.06511214451968	0.000364431486880466	Myeloid cells_Dendritic cells-10-Kidney	ENSMUSG00000032316.9	Myeloid cells_Dendritic cells-Kidney	Clk3	protein_coding
17298	Myeloid cells_Dendritic cells-4-Kidney	Myeloid cells_Dendritic cells-8-Kidney	139.402615604362	65.1108052460606	2.14083064663571	0.186588921282799	Myeloid cells_Dendritic cells-4-Kidney	ENSMUSG00000038264.9	Myeloid cells_Dendritic cells-Kidney	Sema7a	protein_coding
17299	Myeloid cells_Dendritic cells-8-Kidney	Myeloid cells_Dendritic cells-12-Kidney	239.501532764945	100.393392779963	2.3854924234467	0.000364431486880466	Myeloid cells_Dendritic cells-8-Kidney	ENSMUSG00000036986.17	Myeloid cells_Dendritic cells-Kidney	Pml	protein_coding
17300	Myeloid cells_Dendritic cells-4-Kidney	Myeloid cells_Dendritic cells-8-Kidney	56.7826879193504	25.5711585170304	2.22009835408906	0.000364431486880466	Myeloid cells_Dendritic cells-4-Kidney	ENSMUSG00000032333.7	Myeloid cells_Dendritic cells-Kidney	Stoml1	protein_coding
17301	Myeloid cells_Dendritic cells-2-Kidney	Myeloid cells_Dendritic cells-3-Kidney	75.6271843159175	13.8515437484074	5.45662053871943	0.800655976676385	Myeloid cells_Dendritic cells-2-Kidney	ENSMUSG00000041729.16	Myeloid cells_Dendritic cells-Kidney	Coro2b	protein_coding
17302	Myeloid cells_Dendritic cells-14-Kidney	Myeloid cells_Dendritic cells-6-Kidney	70.2835474361246	23.7374943509196	2.96004060038454	0.125	Myeloid cells_Dendritic cells-14-Kidney	ENSMUSG00000032403.9	Myeloid cells_Dendritic cells-Kidney	2300009A05Rik	protein_coding
17303	Myeloid cells_Dendritic cells-7-Kidney	Myeloid cells_Dendritic cells-6-Kidney	115.138319423275	13.622263614473	8.44674976069453	0.800655976676385	Myeloid cells_Dendritic cells-7-Kidney	ENSMUSG00000036466.18	Myeloid cells_Dendritic cells-Kidney	Megf11	protein_coding
17304	Myeloid cells_Dendritic cells-6-Kidney	Myeloid cells_Dendritic cells-7-Kidney	253.195680522072	40.3121843136686	6.27956259890016	0.629737609329446	Myeloid cells_Dendritic cells-6-Kidney	ENSMUSG00000032373.16	Myeloid cells_Dendritic cells-Kidney	Car12	protein_coding
17305	Myeloid cells_Dendritic cells-4-Kidney	Myeloid cells_Dendritic cells-8-Kidney	127.213657580088	41.8714867356028	3.03770633509859	0.629737609329446	Myeloid cells_Dendritic cells-4-Kidney	ENSMUSG00000013584.6	Myeloid cells_Dendritic cells-Kidney	Aldh1a2	protein_coding
17306	Myeloid cells_Dendritic cells-6-Kidney	Myeloid cells_Dendritic cells-13-Kidney	63.2440090771907	17.0080496204327	3.71687769679817	0.364431486880467	Myeloid cells_Dendritic cells-6-Kidney	ENSMUSG00000057933.11	Myeloid cells_Dendritic cells-Kidney	Gsta2	protein_coding
17307	Myeloid cells_Dendritic cells-11-Kidney	Myeloid cells_Dendritic cells-6-Kidney	616.589102068919	130.570273041191	4.7219927459825	0.125	Myeloid cells_Dendritic cells-11-Kidney	ENSMUSG00000032263.15	Myeloid cells_Dendritic cells-Kidney	Bckdhb	protein_coding
17308	Myeloid cells_Dendritic cells-13-Kidney	Myeloid cells_Dendritic cells-6-Kidney	117.428236169949	36.8142265798543	3.18915689689453	0.0098396501457726	Myeloid cells_Dendritic cells-13-Kidney	ENSMUSG00000032422.19	Myeloid cells_Dendritic cells-Kidney	Snx14	protein_coding
17309	Myeloid cells_Dendritic cells-8-Kidney	Myeloid cells_Dendritic cells-4-Kidney	131.009417297349	61.4982185380933	2.13011237215732	0.26567055393586	Myeloid cells_Dendritic cells-8-Kidney	ENSMUSG00000099974.2	Myeloid cells_Dendritic cells-Kidney	Bcl2a1d	protein_coding
17310	Myeloid cells_Dendritic cells-4-Kidney	Myeloid cells_Dendritic cells-8-Kidney	161.258863951692	67.7228261317882	2.38095578114384	0.629737609329446	Myeloid cells_Dendritic cells-4-Kidney	ENSMUSG00000099930.2	Myeloid cells_Dendritic cells-Kidney	Gm2396	lncRNA
17311	Myeloid cells_Dendritic cells-14-Kidney	Myeloid cells_Dendritic cells-4-Kidney	331.197386668647	145.60483082537	2.27454432210859	0	Myeloid cells_Dendritic cells-14-Kidney	ENSMUSG00000062270.15	Myeloid cells_Dendritic cells-Kidney	Morf4l1	protein_coding
17312	Myeloid cells_Dendritic cells-7-Kidney	Myeloid cells_Dendritic cells-6-Kidney	73.5257895681753	27.4898393348902	2.67404433432007	0.186588921282799	Myeloid cells_Dendritic cells-7-Kidney	ENSMUSG00000032374.15	Myeloid cells_Dendritic cells-Kidney	Plod2	protein_coding
17313	Myeloid cells_Dendritic cells-4-Kidney	Myeloid cells_Dendritic cells-6-Kidney	400.262999666079	195.647086465775	2.04578840918239	0	Myeloid cells_Dendritic cells-4-Kidney	ENSMUSG00000032413.13	Myeloid cells_Dendritic cells-Kidney	Rasa2	protein_coding
17314	Myeloid cells_Dendritic cells-13-Kidney	Myeloid cells_Dendritic cells-12-Kidney	123.995627832366	40.9329400298003	3.02874262918366	0.125	Myeloid cells_Dendritic cells-13-Kidney	ENSMUSG00000043587.16	Myeloid cells_Dendritic cells-Kidney	Pxylp1	protein_coding
17315	Myeloid cells_Dendritic cells-6-Kidney	Myeloid cells_Dendritic cells-13-Kidney	139.272986763442	60.4737011825472	2.30281851209913	0.364431486880467	Myeloid cells_Dendritic cells-6-Kidney	ENSMUSG00000046997.6	Myeloid cells_Dendritic cells-Kidney	Spsb4	protein_coding
17316	Myeloid cells_Dendritic cells-7-Kidney	Myeloid cells_Dendritic cells-13-Kidney	178.257873055641	40.3006184423113	4.42235519930713	0.800655976676385	Myeloid cells_Dendritic cells-7-Kidney	ENSMUSG00000032452.13	Myeloid cells_Dendritic cells-Kidney	Clstn2	protein_coding
17317	Myeloid cells_Dendritic cells-14-Kidney	Myeloid cells_Dendritic cells-0-Kidney	157.944827311793	37.4831498314911	4.21289830333551	0.0233236151603499	Myeloid cells_Dendritic cells-14-Kidney	ENSMUSG00000032458.7	Myeloid cells_Dendritic cells-Kidney	Copb2	protein_coding
17318	Myeloid cells_Dendritic cells-1-Kidney	Myeloid cells_Dendritic cells-8-Kidney	53.1325908159399	24.5643083340139	2.16252641147112	0.485058309037901	Myeloid cells_Dendritic cells-1-Kidney	ENSMUSG00000037681.14	Myeloid cells_Dendritic cells-Kidney	Esyt3	protein_coding
17319	Myeloid cells_Dendritic cells-2-Kidney	Myeloid cells_Dendritic cells-13-Kidney	103.911889436031	12.103596720195	8.57894577774571	0.629737609329446	Myeloid cells_Dendritic cells-2-Kidney	ENSMUSG00000032537.16	Myeloid cells_Dendritic cells-Kidney	Ephb1	protein_coding
17320	Myeloid cells_Dendritic cells-8-Kidney	Myeloid cells_Dendritic cells-3-Kidney	63.487366097849	11.9940349392496	5.28966855054976	0.485058309037901	Myeloid cells_Dendritic cells-8-Kidney	ENSMUSG00000035048.14	Myeloid cells_Dendritic cells-Kidney	Anapc13	protein_coding
17321	Myeloid cells_Dendritic cells-7-Kidney	Myeloid cells_Dendritic cells-2-Kidney	168.708786383154	43.5402569382257	3.8741168995277	0.364431486880467	Myeloid cells_Dendritic cells-7-Kidney	ENSMUSG00000032531.16	Myeloid cells_Dendritic cells-Kidney	Amotl2	protein_coding
17322	Myeloid cells_Dendritic cells-6-Kidney	Myeloid cells_Dendritic cells-7-Kidney	108.702313917564	45.2792265817299	2.40040120184829	0.629737609329446	Myeloid cells_Dendritic cells-6-Kidney	ENSMUSG00000042757.17	Myeloid cells_Dendritic cells-Kidney	Tmem108	protein_coding
17323	Myeloid cells_Dendritic cells-6-Kidney	Myeloid cells_Dendritic cells-7-Kidney	80.6359409793826	34.5692915011659	2.33220339337095	0.00291545189504373	Myeloid cells_Dendritic cells-6-Kidney	ENSMUSG00000090150.11	Myeloid cells_Dendritic cells-Kidney	Acad11	protein_coding
17324	Myeloid cells_Dendritic cells-13-Kidney	Myeloid cells_Dendritic cells-6-Kidney	61.196666075642	8.2406202808085	7.41843206843645	0.800655976676385	Myeloid cells_Dendritic cells-13-Kidney	ENSMUSG00000023262.14	Myeloid cells_Dendritic cells-Kidney	Acy1	protein_coding
17325	Myeloid cells_Dendritic cells-14-Kidney	Myeloid cells_Dendritic cells-1-Kidney	78.6857080470727	9.30131266711574	8.45162340268072	0.629737609329446	Myeloid cells_Dendritic cells-14-Kidney	ENSMUSG00000041506.16	Myeloid cells_Dendritic cells-Kidney	Rrp9	protein_coding
17326	Myeloid cells_Dendritic cells-14-Kidney	Myeloid cells_Dendritic cells-6-Kidney	50.247565595283	19.7863277768025	2.53873173660901	0.0787172011661808	Myeloid cells_Dendritic cells-14-Kidney	ENSMUSG00000032579.15	Myeloid cells_Dendritic cells-Kidney	Hemk1	protein_coding
17327	Myeloid cells_Dendritic cells-13-Kidney	Myeloid cells_Dendritic cells-10-Kidney	85.2124962372927	42.0805729943443	2.0247407002215	0	Myeloid cells_Dendritic cells-13-Kidney	ENSMUSG00000032583.8	Myeloid cells_Dendritic cells-Kidney	Mon1a	protein_coding
17328	Myeloid cells_Dendritic cells-4-Kidney	Myeloid cells_Dendritic cells-8-Kidney	147.031245308359	68.1606916348999	2.15695692359796	0.00291545189504373	Myeloid cells_Dendritic cells-4-Kidney	ENSMUSG00000032596.15	Myeloid cells_Dendritic cells-Kidney	Uba7	protein_coding
17329	Myeloid cells_Dendritic cells-7-Kidney	Myeloid cells_Dendritic cells-11-Kidney	222.086380236599	91.7410925181972	2.4206401704977	0	Myeloid cells_Dendritic cells-7-Kidney	ENSMUSG00000039952.16	Myeloid cells_Dendritic cells-Kidney	Dag1	protein_coding
17330	Myeloid cells_Dendritic cells-10-Kidney	Myeloid cells_Dendritic cells-9-Kidney	110.735648713664	53.2423329429634	2.07963938091274	0.00291545189504373	Myeloid cells_Dendritic cells-10-Kidney	ENSMUSG00000063856.9	Myeloid cells_Dendritic cells-Kidney	Gpx1	protein_coding
17331	Myeloid cells_Dendritic cells-7-Kidney	Myeloid cells_Dendritic cells-11-Kidney	1986.5275549733	217.187346381301	9.14623308281965	0.800655976676385	Myeloid cells_Dendritic cells-7-Kidney	ENSMUSG00000039607.18	Myeloid cells_Dendritic cells-Kidney	Rbms3	protein_coding
17332	Myeloid cells_Dendritic cells-10-Kidney	Myeloid cells_Dendritic cells-11-Kidney	88.5143695739482	37.240709780434	2.37644786087931	0.0455539358600583	Myeloid cells_Dendritic cells-10-Kidney	ENSMUSG00000032443.18	Myeloid cells_Dendritic cells-Kidney	Zcwpw2	protein_coding
17333	Myeloid cells_Dendritic cells-13-Kidney	Myeloid cells_Dendritic cells-6-Kidney	52.7364817012631	17.9613497043187	2.93503173490568	0.485058309037901	Myeloid cells_Dendritic cells-13-Kidney	ENSMUSG00000038775.15	Myeloid cells_Dendritic cells-Kidney	Vill	protein_coding
17334	Myeloid cells_Dendritic cells-13-Kidney	Myeloid cells_Dendritic cells-11-Kidney	53.4270417724374	23.5234503160741	2.27068453859221	0.0098396501457726	Myeloid cells_Dendritic cells-13-Kidney	ENSMUSG00000070280.14	Myeloid cells_Dendritic cells-Kidney	Slc22a14	protein_coding
17335	Myeloid cells_Dendritic cells-13-Kidney	Myeloid cells_Dendritic cells-10-Kidney	61.2849835730109	12.2402016403679	5.00358976712894	0.485058309037901	Myeloid cells_Dendritic cells-13-Kidney	ENSMUSG00000074028.5	Myeloid cells_Dendritic cells-Kidney	Slc22a13	protein_coding
17336	Myeloid cells_Dendritic cells-14-Kidney	Myeloid cells_Dendritic cells-12-Kidney	103.273783987775	39.533294677904	2.6119165038994	0.364431486880467	Myeloid cells_Dendritic cells-14-Kidney	ENSMUSG00000032515.9	Myeloid cells_Dendritic cells-Kidney	Csrnp1	protein_coding
17337	Myeloid cells_Dendritic cells-2-Kidney	Myeloid cells_Dendritic cells-14-Kidney	51.0137758674932	23.5368158855859	2.1669076666424	0.364431486880467	Myeloid cells_Dendritic cells-2-Kidney	ENSMUSG00000041794.14	Myeloid cells_Dendritic cells-Kidney	Myrip	protein_coding
17338	Myeloid cells_Dendritic cells-12-Kidney	Myeloid cells_Dendritic cells-2-Kidney	78.9846835541311	38.3486091231678	2.05937298978914	0.0098396501457726	Myeloid cells_Dendritic cells-12-Kidney	ENSMUSG00000025794.10	Myeloid cells_Dendritic cells-Kidney	Rpl14	protein_coding
17339	Myeloid cells_Dendritic cells-14-Kidney	Myeloid cells_Dendritic cells-0-Kidney	92.287211223118	3.17964562497794	28.9365095922705	1	Myeloid cells_Dendritic cells-14-Kidney	ENSMUSG00000111844.2	Myeloid cells_Dendritic cells-Kidney	Gm47097	TEC
17340	Myeloid cells_Dendritic cells-2-Kidney	Myeloid cells_Dendritic cells-6-Kidney	183.261339229934	87.4734721396709	2.09492530128816	0.000364431486880466	Myeloid cells_Dendritic cells-2-Kidney	ENSMUSG00000038145.18	Myeloid cells_Dendritic cells-Kidney	Snrk	protein_coding
17341	Myeloid cells_Dendritic cells-13-Kidney	Myeloid cells_Dendritic cells-6-Kidney	122.503456209236	30.5693677062938	4.00640907248126	0.364431486880467	Myeloid cells_Dendritic cells-13-Kidney	ENSMUSG00000036814.14	Myeloid cells_Dendritic cells-Kidney	Slc6a20a	protein_coding
17342	Myeloid cells_Dendritic cells-7-Kidney	Myeloid cells_Dendritic cells-11-Kidney	118.845537706387	31.5062615489652	3.77124480712052	0.26567055393586	Myeloid cells_Dendritic cells-7-Kidney	ENSMUSG00000038587.11	Myeloid cells_Dendritic cells-Kidney	Akap12	protein_coding
17343	Myeloid cells_Dendritic cells-13-Kidney	Myeloid cells_Dendritic cells-10-Kidney	54.7044667778027	26.5253084961808	2.0619495260693	0.000364431486880466	Myeloid cells_Dendritic cells-13-Kidney	ENSMUSG00000040006.14	Myeloid cells_Dendritic cells-Kidney	Ginm1	protein_coding
17344	Myeloid cells_Dendritic cells-13-Kidney	Myeloid cells_Dendritic cells-6-Kidney	58.3450235544133	12.6232519533072	4.61916090727033	0.629737609329446	Myeloid cells_Dendritic cells-13-Kidney	ENSMUSG00000101621.3	Myeloid cells_Dendritic cells-Kidney	Gm28905	lncRNA
17345	Myeloid cells_Dendritic cells-4-Kidney	Myeloid cells_Dendritic cells-8-Kidney	354.685682776012	111.77984149761	3.1728793781642	0.364431486880467	Myeloid cells_Dendritic cells-4-Kidney	ENSMUSG00000039116.8	Myeloid cells_Dendritic cells-Kidney	Adgrg6	protein_coding
17346	Myeloid cells_Dendritic cells-13-Kidney	Myeloid cells_Dendritic cells-10-Kidney	81.0451207417239	8.9120024829998	9.08485745169521	0.800655976676385	Myeloid cells_Dendritic cells-13-Kidney	ENSMUSG00000112629.2	Myeloid cells_Dendritic cells-Kidney	Gm47771	lncRNA
17347	Myeloid cells_Dendritic cells-14-Kidney	Myeloid cells_Dendritic cells-12-Kidney	77.4553379908312	21.7728082123149	3.55626038827428	0.485058309037901	Myeloid cells_Dendritic cells-14-Kidney	ENSMUSG00000075297.11	Myeloid cells_Dendritic cells-Kidney	H60b	protein_coding
17348	Myeloid cells_Dendritic cells-11-Kidney	Myeloid cells_Dendritic cells-6-Kidney	78.8468209747915	32.5996046497887	2.41820843342553	0.0098396501457726	Myeloid cells_Dendritic cells-11-Kidney	ENSMUSG00000037370.14	Myeloid cells_Dendritic cells-Kidney	Enpp1	protein_coding
17349	Myeloid cells_Dendritic cells-12-Kidney	Myeloid cells_Dendritic cells-6-Kidney	235.750956036588	88.4982011952717	2.66371876111728	0.0098396501457726	Myeloid cells_Dendritic cells-12-Kidney	ENSMUSG00000039089.16	Myeloid cells_Dendritic cells-Kidney	L3mbtl3	protein_coding
17350	Myeloid cells_Dendritic cells-14-Kidney	Myeloid cells_Dendritic cells-2-Kidney	78.3648940115706	35.4242168201728	2.21184214143408	0.0233236151603499	Myeloid cells_Dendritic cells-14-Kidney	ENSMUSG00000019899.18	Myeloid cells_Dendritic cells-Kidney	Lama2	protein_coding
17351	Myeloid cells_Dendritic cells-14-Kidney	Myeloid cells_Dendritic cells-7-Kidney	148.801855229457	52.666840543929	2.82499583674458	0.00291545189504373	Myeloid cells_Dendritic cells-14-Kidney	ENSMUSG00000019792.9	Myeloid cells_Dendritic cells-Kidney	Trmt11	protein_coding
17352	Myeloid cells_Dendritic cells-14-Kidney	Myeloid cells_Dendritic cells-13-Kidney	51.6368919938875	12.1846928456234	4.23519416583117	0.364431486880467	Myeloid cells_Dendritic cells-14-Kidney	ENSMUSG00000111080.2	Myeloid cells_Dendritic cells-Kidney	Gm20300	lncRNA
17353	Myeloid cells_Dendritic cells-11-Kidney	Myeloid cells_Dendritic cells-12-Kidney	56.7681925940845	21.3899896063841	2.65318785842524	0.485058309037901	Myeloid cells_Dendritic cells-11-Kidney	ENSMUSG00000069670.9	Myeloid cells_Dendritic cells-Kidney	Nkain2	protein_coding
17354	Myeloid cells_Dendritic cells-14-Kidney	Myeloid cells_Dendritic cells-9-Kidney	51.6368919938875	14.1761953336012	3.64064435737448	0.125	Myeloid cells_Dendritic cells-14-Kidney	ENSMUSG00000047514.7	Myeloid cells_Dendritic cells-Kidney	Tspyl1	protein_coding
17355	Myeloid cells_Dendritic cells-4-Kidney	Myeloid cells_Dendritic cells-3-Kidney	346.757159663744	112.530606599952	3.08126257837222	0	Myeloid cells_Dendritic cells-4-Kidney	ENSMUSG00000069662.6	Myeloid cells_Dendritic cells-Kidney	Marcks	protein_coding
17356	Myeloid cells_Dendritic cells-4-Kidney	Myeloid cells_Dendritic cells-8-Kidney	267.938453586954	33.6682609364139	7.95612499389005	0.800655976676385	Myeloid cells_Dendritic cells-4-Kidney	ENSMUSG00000097742.2	Myeloid cells_Dendritic cells-Kidney	Gm26535	lncRNA
17357	Myeloid cells_Dendritic cells-6-Kidney	Myeloid cells_Dendritic cells-7-Kidney	172.459148141218	85.640371550852	2.01364156416789	0.0098396501457726	Myeloid cells_Dendritic cells-6-Kidney	ENSMUSG00000019838.12	Myeloid cells_Dendritic cells-Kidney	Slc16a10	protein_coding
17358	Myeloid cells_Dendritic cells-13-Kidney	Myeloid cells_Dendritic cells-7-Kidney	138.766073313195	31.3810374393779	4.42088202982137	0.629737609329446	Myeloid cells_Dendritic cells-13-Kidney	ENSMUSG00000075225.16	Myeloid cells_Dendritic cells-Kidney	Ccdc162	protein_coding
17359	Myeloid cells_Dendritic cells-12-Kidney	Myeloid cells_Dendritic cells-10-Kidney	149.420206472892	29.960811918024	4.98585780330585	0.485058309037901	Myeloid cells_Dendritic cells-12-Kidney	ENSMUSG00000044770.15	Myeloid cells_Dendritic cells-Kidney	Scml4	protein_coding
17360	Myeloid cells_Dendritic cells-6-Kidney	Myeloid cells_Dendritic cells-7-Kidney	166.34576715848	51.8348411458867	3.20872363540221	0	Myeloid cells_Dendritic cells-6-Kidney	ENSMUSG00000023068.17	Myeloid cells_Dendritic cells-Kidney	Nus1	protein_coding
17361	Myeloid cells_Dendritic cells-12-Kidney	Myeloid cells_Dendritic cells-14-Kidney	61.4034401949826	13.6460640415307	4.4971552570501	0.125	Myeloid cells_Dendritic cells-12-Kidney	ENSMUSG00000112734.2	Myeloid cells_Dendritic cells-Kidney	Gm47644	lncRNA
17362	Myeloid cells_Dendritic cells-14-Kidney	Myeloid cells_Dendritic cells-5-Kidney	60.1237475097145	15.4009993262704	3.90200182587817	0.186588921282799	Myeloid cells_Dendritic cells-14-Kidney	ENSMUSG00000019857.8	Myeloid cells_Dendritic cells-Kidney	Asf1a	protein_coding
17363	Myeloid cells_Dendritic cells-4-Kidney	Myeloid cells_Dendritic cells-12-Kidney	61.9485462066839	30.3191441461207	2.04287156631186	0.00291545189504373	Myeloid cells_Dendritic cells-4-Kidney	ENSMUSG00000019878.9	Myeloid cells_Dendritic cells-Kidney	Hsf2	protein_coding
17364	Myeloid cells_Dendritic cells-13-Kidney	Myeloid cells_Dendritic cells-9-Kidney	104.703969353303	40.2194519393072	2.60291811857842	0.0098396501457726	Myeloid cells_Dendritic cells-13-Kidney	ENSMUSG00000038010.10	Myeloid cells_Dendritic cells-Kidney	Ccdc138	protein_coding
17365	Myeloid cells_Dendritic cells-11-Kidney	Myeloid cells_Dendritic cells-7-Kidney	54.4251650686065	22.1176567847931	2.46005103920521	0.800655976676385	Myeloid cells_Dendritic cells-11-Kidney	ENSMUSG00000003227.5	Myeloid cells_Dendritic cells-Kidney	Edar	protein_coding
17366	Myeloid cells_Dendritic cells-4-Kidney	Myeloid cells_Dendritic cells-9-Kidney	277.500248210005	123.45321214523	2.24771608795963	0	Myeloid cells_Dendritic cells-4-Kidney	ENSMUSG00000020111.16	Myeloid cells_Dendritic cells-Kidney	Micu1	protein_coding
17367	Myeloid cells_Dendritic cells-13-Kidney	Myeloid cells_Dendritic cells-14-Kidney	122.373687188235	33.1013657600538	3.69612320056822	0.0787172011661808	Myeloid cells_Dendritic cells-13-Kidney	ENSMUSG00000036955.17	Myeloid cells_Dendritic cells-Kidney	Kifbp	protein_coding
17368	Myeloid cells_Dendritic cells-2-Kidney	Myeloid cells_Dendritic cells-11-Kidney	95.8952029265926	21.0036852905496	4.56394019423731	0.186588921282799	Myeloid cells_Dendritic cells-2-Kidney	ENSMUSG00000060843.12	Myeloid cells_Dendritic cells-Kidney	Ctnna3	protein_coding
17369	Myeloid cells_Dendritic cells-6-Kidney	Myeloid cells_Dendritic cells-1-Kidney	550.019837940845	152.444346083412	3.60783311247756	0.186588921282799	Myeloid cells_Dendritic cells-6-Kidney	ENSMUSG00000019944.15	Myeloid cells_Dendritic cells-Kidney	Rhobtb1	protein_coding
17370	Myeloid cells_Dendritic cells-5-Kidney	Myeloid cells_Dendritic cells-9-Kidney	112.537120240122	56.2579154403369	2.00020063582167	0.629737609329446	Myeloid cells_Dendritic cells-5-Kidney	ENSMUSG00000019942.14	Myeloid cells_Dendritic cells-Kidney	Cdk1	protein_coding
17371	Myeloid cells_Dendritic cells-6-Kidney	Myeloid cells_Dendritic cells-13-Kidney	438.405895372949	133.687223683547	3.27916977850379	0.485058309037901	Myeloid cells_Dendritic cells-6-Kidney	ENSMUSG00000037747.10	Myeloid cells_Dendritic cells-Kidney	Phyhipl	protein_coding
17372	Myeloid cells_Dendritic cells-4-Kidney	Myeloid cells_Dendritic cells-8-Kidney	214.148110422676	17.8143868366993	12.0148935491984	1	Myeloid cells_Dendritic cells-4-Kidney	ENSMUSG00000020178.7	Myeloid cells_Dendritic cells-Kidney	Adora2a	protein_coding
17373	Myeloid cells_Dendritic cells-13-Kidney	Myeloid cells_Dendritic cells-6-Kidney	186.11537114489	72.7163640515055	2.55925582933136	0.629737609329446	Myeloid cells_Dendritic cells-13-Kidney	ENSMUSG00000033427.15	Myeloid cells_Dendritic cells-Kidney	Upb1	protein_coding
17374	Myeloid cells_Dendritic cells-13-Kidney	Myeloid cells_Dendritic cells-6-Kidney	149.081969039201	29.4423708138999	5.06213812060377	0.800655976676385	Myeloid cells_Dendritic cells-13-Kidney	ENSMUSG00000112773.2	Myeloid cells_Dendritic cells-Kidney	Gm3137	lncRNA
17375	Myeloid cells_Dendritic cells-14-Kidney	Myeloid cells_Dendritic cells-6-Kidney	92.662744127383	28.9386753448924	3.2012775376865	0.485058309037901	Myeloid cells_Dendritic cells-14-Kidney	ENSMUSG00000001436.16	Myeloid cells_Dendritic cells-Kidney	Slc19a1	protein_coding
17376	Myeloid cells_Dendritic cells-7-Kidney	Myeloid cells_Dendritic cells-6-Kidney	180.897654173233	32.9386774569527	5.49058924776535	0.26567055393586	Myeloid cells_Dendritic cells-7-Kidney	ENSMUSG00000001435.16	Myeloid cells_Dendritic cells-Kidney	Col18a1	protein_coding
17377	Myeloid cells_Dendritic cells-2-Kidney	Myeloid cells_Dendritic cells-14-Kidney	142.531885021542	65.7251935269108	2.16842573017128	0.485058309037901	Myeloid cells_Dendritic cells-2-Kidney	ENSMUSG00000020262.16	Myeloid cells_Dendritic cells-Kidney	Adarb1	protein_coding
17378	Myeloid cells_Dendritic cells-14-Kidney	Myeloid cells_Dendritic cells-6-Kidney	84.3402569233495	24.9571453883406	3.3784501836858	0.0098396501457726	Myeloid cells_Dendritic cells-14-Kidney	ENSMUSG00000032977.10	Myeloid cells_Dendritic cells-Kidney	Fam207a	protein_coding
17379	Myeloid cells_Dendritic cells-13-Kidney	Myeloid cells_Dendritic cells-7-Kidney	58.1974533628542	16.2327558928037	3.58359466503112	0.485058309037901	Myeloid cells_Dendritic cells-13-Kidney	ENSMUSG00000032714.7	Myeloid cells_Dendritic cells-Kidney	Syde1	protein_coding
17380	Myeloid cells_Dendritic cells-12-Kidney	Myeloid cells_Dendritic cells-14-Kidney	177.038218093377	65.6678643192311	2.69570607888259	0.26567055393586	Myeloid cells_Dendritic cells-12-Kidney	ENSMUSG00000063457.15	Myeloid cells_Dendritic cells-Kidney	Rps15	protein_coding
17381	Myeloid cells_Dendritic cells-14-Kidney	Myeloid cells_Dendritic cells-10-Kidney	60.1237475097145	13.2231623839538	4.54417060449822	0.485058309037901	Myeloid cells_Dendritic cells-14-Kidney	ENSMUSG00000004933.18	Myeloid cells_Dendritic cells-Kidney	Matk	protein_coding
17382	Myeloid cells_Dendritic cells-8-Kidney	Myeloid cells_Dendritic cells-12-Kidney	77.4950077483374	28.5086169457641	2.71769868418704	0.0233236151603499	Myeloid cells_Dendritic cells-8-Kidney	ENSMUSG00000034854.9	Myeloid cells_Dendritic cells-Kidney	Mfsd12	protein_coding
17383	Myeloid cells_Dendritic cells-11-Kidney	Myeloid cells_Dendritic cells-10-Kidney	60.7968168826515	13.1853459043048	4.60820181021661	0.629737609329446	Myeloid cells_Dendritic cells-11-Kidney	ENSMUSG00000112196.2	Myeloid cells_Dendritic cells-Kidney	Gm8274	processed_pseudogene
17384	Myeloid cells_Dendritic cells-13-Kidney	Myeloid cells_Dendritic cells-14-Kidney	73.0818549255628	32.5428644077233	2.24532790755647	0.00291545189504373	Myeloid cells_Dendritic cells-13-Kidney	ENSMUSG00000073427.5	Myeloid cells_Dendritic cells-Kidney	Gm4924	protein_coding
17385	Myeloid cells_Dendritic cells-13-Kidney	Myeloid cells_Dendritic cells-6-Kidney	212.374193688178	104.480989202644	2.03255989161221	0.0233236151603499	Myeloid cells_Dendritic cells-13-Kidney	ENSMUSG00000020255.9	Myeloid cells_Dendritic cells-Kidney	D10Wsu102e	protein_coding
17386	Myeloid cells_Dendritic cells-6-Kidney	Myeloid cells_Dendritic cells-13-Kidney	98.1959905499322	48.774742786695	2.01304721394812	0.00291545189504373	Myeloid cells_Dendritic cells-6-Kidney	ENSMUSG00000001786.15	Myeloid cells_Dendritic cells-Kidney	Fbxo7	protein_coding
17387	Myeloid cells_Dendritic cells-6-Kidney	Myeloid cells_Dendritic cells-13-Kidney	476.573547121244	64.9382402060883	7.33789777227204	0.800655976676385	Myeloid cells_Dendritic cells-6-Kidney	ENSMUSG00000020051.18	Myeloid cells_Dendritic cells-Kidney	Pah	protein_coding
17388	Myeloid cells_Dendritic cells-2-Kidney	Myeloid cells_Dendritic cells-12-Kidney	115.790517634651	27.0094976658512	4.28581312157427	0.186588921282799	Myeloid cells_Dendritic cells-2-Kidney	ENSMUSG00000020053.19	Myeloid cells_Dendritic cells-Kidney	Igf1	protein_coding
17389	Myeloid cells_Dendritic cells-11-Kidney	Myeloid cells_Dendritic cells-3-Kidney	136.128263384687	11.8573324096544	11.4716819825435	1	Myeloid cells_Dendritic cells-11-Kidney	ENSMUSG00000035189.18	Myeloid cells_Dendritic cells-Kidney	Ano4	protein_coding
17390	Myeloid cells_Dendritic cells-6-Kidney	Myeloid cells_Dendritic cells-11-Kidney	587.056236634138	110.326946297023	5.32066779384831	0.629737609329446	Myeloid cells_Dendritic cells-6-Kidney	ENSMUSG00000047638.16	Myeloid cells_Dendritic cells-Kidney	Nr1h4	protein_coding
17391	Myeloid cells_Dendritic cells-4-Kidney	Myeloid cells_Dendritic cells-12-Kidney	354.476117683706	149.586207758475	2.36961967816744	0.00291545189504373	Myeloid cells_Dendritic cells-4-Kidney	ENSMUSG00000020015.11	Myeloid cells_Dendritic cells-Kidney	Cdk17	protein_coding
17392	Myeloid cells_Dendritic cells-4-Kidney	Myeloid cells_Dendritic cells-7-Kidney	3352.2623091844	1024.1511613502	3.2731882790448	0.26567055393586	Myeloid cells_Dendritic cells-4-Kidney	ENSMUSG00000020023.19	Myeloid cells_Dendritic cells-Kidney	Tmcc3	protein_coding
17393	Myeloid cells_Dendritic cells-4-Kidney	Myeloid cells_Dendritic cells-8-Kidney	2695.92002664647	670.06416404645	4.02333080619952	0.485058309037901	Myeloid cells_Dendritic cells-4-Kidney	ENSMUSG00000074785.6	Myeloid cells_Dendritic cells-Kidney	Plxnc1	protein_coding
17394	Myeloid cells_Dendritic cells-11-Kidney	Myeloid cells_Dendritic cells-10-Kidney	314.552187335334	120.038052908464	2.6203022849124	0.0787172011661808	Myeloid cells_Dendritic cells-11-Kidney	ENSMUSG00000020029.7	Myeloid cells_Dendritic cells-Kidney	Nudt4	protein_coding
17395	Myeloid cells_Dendritic cells-11-Kidney	Myeloid cells_Dendritic cells-10-Kidney	109.328915643735	8.98294315130238	12.1583016598854	1	Myeloid cells_Dendritic cells-11-Kidney	ENSMUSG00000101517.7	Myeloid cells_Dendritic cells-Kidney	4732465J04Rik	lncRNA
17396	Myeloid cells_Dendritic cells-4-Kidney	Myeloid cells_Dendritic cells-11-Kidney	73.5078203719301	0.844062068588407	86.0801844220062	1	Myeloid cells_Dendritic cells-4-Kidney	ENSMUSG00000112264.2	Myeloid cells_Dendritic cells-Kidney	Gm48505	lncRNA
17397	Myeloid cells_Dendritic cells-4-Kidney	Myeloid cells_Dendritic cells-11-Kidney	407.644124359608	11.9846845190419	33.9862314604812	1	Myeloid cells_Dendritic cells-4-Kidney	ENSMUSG00000112354.2	Myeloid cells_Dendritic cells-Kidney	Gm33843	lncRNA
17398	Myeloid cells_Dendritic cells-13-Kidney	Myeloid cells_Dendritic cells-3-Kidney	51.3884571218704	12.0808756017812	4.25101198744435	0.364431486880467	Myeloid cells_Dendritic cells-13-Kidney	ENSMUSG00000019929.17	Myeloid cells_Dendritic cells-Kidney	Dcn	protein_coding
17399	Myeloid cells_Dendritic cells-4-Kidney	Myeloid cells_Dendritic cells-8-Kidney	804.622869660868	359.648553693414	2.23721321625167	0	Myeloid cells_Dendritic cells-4-Kidney	ENSMUSG00000019943.11	Myeloid cells_Dendritic cells-Kidney	Atp2b1	protein_coding
17400	Myeloid cells_Dendritic cells-14-Kidney	Myeloid cells_Dendritic cells-0-Kidney	121.851468761975	47.1835044556767	2.58216613001107	0.000364431486880466	Myeloid cells_Dendritic cells-14-Kidney	ENSMUSG00000019952.16	Myeloid cells_Dendritic cells-Kidney	Poc1b	protein_coding
17401	Myeloid cells_Dendritic cells-2-Kidney	Myeloid cells_Dendritic cells-10-Kidney	193.477745031931	56.5135483580079	3.42313514725618	0.364431486880467	Myeloid cells_Dendritic cells-2-Kidney	ENSMUSG00000019966.19	Myeloid cells_Dendritic cells-Kidney	Kitl	protein_coding
17402	Myeloid cells_Dendritic cells-14-Kidney	Myeloid cells_Dendritic cells-1-Kidney	145.942677883481	56.9992313286949	2.56015867047865	0	Myeloid cells_Dendritic cells-14-Kidney	ENSMUSG00000036676.15	Myeloid cells_Dendritic cells-Kidney	Tmtc3	protein_coding
17403	Myeloid cells_Dendritic cells-13-Kidney	Myeloid cells_Dendritic cells-6-Kidney	272.735135909628	77.6442741589999	3.5123003706296	0.800655976676385	Myeloid cells_Dendritic cells-13-Kidney	ENSMUSG00000019894.15	Myeloid cells_Dendritic cells-Kidney	Slc6a15	protein_coding
17404	Myeloid cells_Dendritic cells-6-Kidney	Myeloid cells_Dendritic cells-7-Kidney	277.90418587025	117.18400888495	2.37140267249566	0.186588921282799	Myeloid cells_Dendritic cells-6-Kidney	ENSMUSG00000035873.9	Myeloid cells_Dendritic cells-Kidney	Pawr	protein_coding
17405	Myeloid cells_Dendritic cells-14-Kidney	Myeloid cells_Dendritic cells-4-Kidney	382.154022620434	86.8475148938524	4.39989588796631	0.00291545189504373	Myeloid cells_Dendritic cells-14-Kidney	ENSMUSG00000035798.15	Myeloid cells_Dendritic cells-Kidney	Zdhhc17	protein_coding
17406	Myeloid cells_Dendritic cells-13-Kidney	Myeloid cells_Dendritic cells-4-Kidney	1689.11900676604	678.794683465085	2.48838737844819	0.00291545189504373	Myeloid cells_Dendritic cells-13-Kidney	ENSMUSG00000020189.16	Myeloid cells_Dendritic cells-Kidney	Osbpl8	protein_coding
17407	Myeloid cells_Dendritic cells-4-Kidney	Myeloid cells_Dendritic cells-8-Kidney	391.575382159766	137.036082208462	2.85732635219824	0.000364431486880466	Myeloid cells_Dendritic cells-4-Kidney	ENSMUSG00000020132.11	Myeloid cells_Dendritic cells-Kidney	Rab21	protein_coding
17408	Myeloid cells_Dendritic cells-4-Kidney	Myeloid cells_Dendritic cells-8-Kidney	928.687016249899	312.831831326341	2.96858323681506	0.000364431486880466	Myeloid cells_Dendritic cells-4-Kidney	ENSMUSG00000034163.11	Myeloid cells_Dendritic cells-Kidney	Zfc3h1	protein_coding
17409	Myeloid cells_Dendritic cells-4-Kidney	Myeloid cells_Dendritic cells-3-Kidney	59.4537087023517	10.5905110044883	5.60951341658666	0.26567055393586	Myeloid cells_Dendritic cells-4-Kidney	ENSMUSG00000112822.2	Myeloid cells_Dendritic cells-Kidney	A130012E19Rik	TEC
17410	Myeloid cells_Dendritic cells-2-Kidney	Myeloid cells_Dendritic cells-14-Kidney	945.878092818626	240.82962155396	3.92746046815516	0.800655976676385	Myeloid cells_Dendritic cells-2-Kidney	ENSMUSG00000020154.11	Myeloid cells_Dendritic cells-Kidney	Ptprb	protein_coding
17411	Myeloid cells_Dendritic cells-12-Kidney	Myeloid cells_Dendritic cells-5-Kidney	118.67583263787	48.5997828640017	2.44160384278869	0.0787172011661808	Myeloid cells_Dendritic cells-12-Kidney	ENSMUSG00000052798.14	Myeloid cells_Dendritic cells-Kidney	Nup107	protein_coding
17412	Myeloid cells_Dendritic cells-7-Kidney	Myeloid cells_Dendritic cells-11-Kidney	55.1936727033792	2.70728707163167	20.3157308183234	1	Myeloid cells_Dendritic cells-7-Kidney	ENSMUSG00000056758.15	Myeloid cells_Dendritic cells-Kidney	Hmga2	protein_coding
17413	Myeloid cells_Dendritic cells-2-Kidney	Myeloid cells_Dendritic cells-7-Kidney	114.460914197713	50.767607431909	2.25435817060138	0.125	Myeloid cells_Dendritic cells-2-Kidney	ENSMUSG00000051236.14	Myeloid cells_Dendritic cells-Kidney	Msrb3	protein_coding
17414	Myeloid cells_Dendritic cells-4-Kidney	Myeloid cells_Dendritic cells-2-Kidney	515.45442518043	165.554023385194	3.11338426453417	0	Myeloid cells_Dendritic cells-4-Kidney	ENSMUSG00000025795.9	Myeloid cells_Dendritic cells-Kidney	Rassf3	protein_coding
17415	Myeloid cells_Dendritic cells-4-Kidney	Myeloid cells_Dendritic cells-8-Kidney	259.447047996804	115.961984434821	2.23723901303617	0.00291545189504373	Myeloid cells_Dendritic cells-4-Kidney	ENSMUSG00000112009.2	Myeloid cells_Dendritic cells-Kidney	Gm48591	lncRNA
17416	Myeloid cells_Dendritic cells-11-Kidney	Myeloid cells_Dendritic cells-10-Kidney	664.374107839021	296.781875191605	2.23855220905256	0.125	Myeloid cells_Dendritic cells-11-Kidney	ENSMUSG00000020102.16	Myeloid cells_Dendritic cells-Kidney	Slc16a7	protein_coding
17417	Myeloid cells_Dendritic cells-13-Kidney	Myeloid cells_Dendritic cells-6-Kidney	356.889900860172	121.134267465637	2.94607337455243	0.800655976676385	Myeloid cells_Dendritic cells-13-Kidney	ENSMUSG00000069456.5	Myeloid cells_Dendritic cells-Kidney	Rdh16	protein_coding
17418	Myeloid cells_Dendritic cells-13-Kidney	Myeloid cells_Dendritic cells-6-Kidney	50.9790207344775	8.84541904305855	5.75794555701416	0.800655976676385	Myeloid cells_Dendritic cells-13-Kidney	ENSMUSG00000054031.14	Myeloid cells_Dendritic cells-Kidney	Rdh18-ps	transcribed_unprocessed_pseudogene
17419	Myeloid cells_Dendritic cells-13-Kidney	Myeloid cells_Dendritic cells-6-Kidney	611.833047556591	185.324381454441	3.30129273778053	0.800655976676385	Myeloid cells_Dendritic cells-13-Kidney	ENSMUSG00000074639.7	Myeloid cells_Dendritic cells-Kidney	Rdh16f2	protein_coding
17420	Myeloid cells_Dendritic cells-8-Kidney	Myeloid cells_Dendritic cells-1-Kidney	362.660682988063	140.696263477546	2.5775020530336	0.000364431486880466	Myeloid cells_Dendritic cells-8-Kidney	ENSMUSG00000040033.17	Myeloid cells_Dendritic cells-Kidney	Stat2	protein_coding
17421	Myeloid cells_Dendritic cells-8-Kidney	Myeloid cells_Dendritic cells-11-Kidney	65.370119633733	11.8382755598797	5.51811268258489	0.800655976676385	Myeloid cells_Dendritic cells-8-Kidney	ENSMUSG00000034570.13	Myeloid cells_Dendritic cells-Kidney	Inpp5j	protein_coding
17422	Myeloid cells_Dendritic cells-2-Kidney	Myeloid cells_Dendritic cells-3-Kidney	74.6405739625752	24.5433917086012	3.04033653877744	0.485058309037901	Myeloid cells_Dendritic cells-2-Kidney	ENSMUSG00000020427.12	Myeloid cells_Dendritic cells-Kidney	Igfbp3	protein_coding
17423	Myeloid cells_Dendritic cells-7-Kidney	Myeloid cells_Dendritic cells-11-Kidney	415.050124661439	190.310577350918	2.18084733894087	0.485058309037901	Myeloid cells_Dendritic cells-7-Kidney	ENSMUSG00000020173.18	Myeloid cells_Dendritic cells-Kidney	Cobl	protein_coding
17424	Myeloid cells_Dendritic cells-14-Kidney	Myeloid cells_Dendritic cells-12-Kidney	134.652553396959	65.5900284426731	2.05278193613343	0.00291545189504373	Myeloid cells_Dendritic cells-14-Kidney	ENSMUSG00000020160.19	Myeloid cells_Dendritic cells-Kidney	Meis1	protein_coding
17425	Myeloid cells_Dendritic cells-14-Kidney	Myeloid cells_Dendritic cells-10-Kidney	251.927296293567	112.515648866386	2.23893217974436	0	Myeloid cells_Dendritic cells-14-Kidney	ENSMUSG00000020149.18	Myeloid cells_Dendritic cells-Kidney	Rab1a	protein_coding
17426	Myeloid cells_Dendritic cells-13-Kidney	Myeloid cells_Dendritic cells-12-Kidney	118.678774827569	18.2522962486623	6.49911562114008	0.629737609329446	Myeloid cells_Dendritic cells-13-Kidney	ENSMUSG00000020142.13	Myeloid cells_Dendritic cells-Kidney	Slc1a4	protein_coding
17427	Myeloid cells_Dendritic cells-10-Kidney	Myeloid cells_Dendritic cells-2-Kidney	66.5250381130856	13.6144081200493	4.88351769315941	0.364431486880467	Myeloid cells_Dendritic cells-10-Kidney	ENSMUSG00000044068.8	Myeloid cells_Dendritic cells-Kidney	Zrsr1	protein_coding
17428	Myeloid cells_Dendritic cells-4-Kidney	Myeloid cells_Dendritic cells-13-Kidney	209.33344551532	101.468908084338	2.06292568049054	0	Myeloid cells_Dendritic cells-4-Kidney	ENSMUSG00000020280.13	Myeloid cells_Dendritic cells-Kidney	Pus10	protein_coding
17429	Myeloid cells_Dendritic cells-12-Kidney	Myeloid cells_Dendritic cells-0-Kidney	1746.65827172835	683.486655749511	2.55548912644347	0.0455539358600583	Myeloid cells_Dendritic cells-12-Kidney	ENSMUSG00000000861.16	Myeloid cells_Dendritic cells-Kidney	Bcl11a	protein_coding
17430	Myeloid cells_Dendritic cells-2-Kidney	Myeloid cells_Dendritic cells-7-Kidney	127.976989464685	13.2499075611554	9.65217810715508	0.800655976676385	Myeloid cells_Dendritic cells-2-Kidney	ENSMUSG00000032878.17	Myeloid cells_Dendritic cells-Kidney	Ccdc85a	protein_coding
17431	Myeloid cells_Dendritic cells-13-Kidney	Myeloid cells_Dendritic cells-6-Kidney	273.659055975911	117.220824201373	2.33444623323485	0.26567055393586	Myeloid cells_Dendritic cells-13-Kidney	ENSMUSG00000060923.6	Myeloid cells_Dendritic cells-Kidney	Acyp2	protein_coding
17432	Myeloid cells_Dendritic cells-11-Kidney	Myeloid cells_Dendritic cells-14-Kidney	462.800148355552	60.1237475097145	7.69634635328168	0.800655976676385	Myeloid cells_Dendritic cells-11-Kidney	ENSMUSG00000049336.17	Myeloid cells_Dendritic cells-Kidney	Tenm2	protein_coding
17433	Myeloid cells_Dendritic cells-7-Kidney	Myeloid cells_Dendritic cells-11-Kidney	259.846629241365	26.1466266775407	9.9346384549079	0.800655976676385	Myeloid cells_Dendritic cells-7-Kidney	ENSMUSG00000055415.9	Myeloid cells_Dendritic cells-Kidney	Atp10b	protein_coding
17434	Myeloid cells_Dendritic cells-4-Kidney	Myeloid cells_Dendritic cells-8-Kidney	536.290385643732	124.420166718717	4.31005116995525	0.800655976676385	Myeloid cells_Dendritic cells-4-Kidney	ENSMUSG00000004296.15	Myeloid cells_Dendritic cells-Kidney	Il12b	protein_coding
17435	Myeloid cells_Dendritic cells-6-Kidney	Myeloid cells_Dendritic cells-7-Kidney	51.7128383133139	6.31137537366588	8.18221277109809	0.629737609329446	Myeloid cells_Dendritic cells-6-Kidney	ENSMUSG00000040413.16	Myeloid cells_Dendritic cells-Kidney	Timd2	protein_coding
17436	Myeloid cells_Dendritic cells-8-Kidney	Myeloid cells_Dendritic cells-4-Kidney	105.989749650336	16.6069634460668	6.37900841476698	0.485058309037901	Myeloid cells_Dendritic cells-8-Kidney	ENSMUSG00000055546.7	Myeloid cells_Dendritic cells-Kidney	Timd4	protein_coding
17437	Myeloid cells_Dendritic cells-8-Kidney	Myeloid cells_Dendritic cells-11-Kidney	103.559704469518	30.8733190422996	3.35358075754949	0.186588921282799	Myeloid cells_Dendritic cells-8-Kidney	ENSMUSG00000046879.8	Myeloid cells_Dendritic cells-Kidney	Irgm1	protein_coding
17438	Myeloid cells_Dendritic cells-8-Kidney	Myeloid cells_Dendritic cells-3-Kidney	54.7469662087044	18.6880057701578	2.92849231526589	0.0233236151603499	Myeloid cells_Dendritic cells-8-Kidney	ENSMUSG00000040328.17	Myeloid cells_Dendritic cells-Kidney	Olfr56	protein_coding
17439	Myeloid cells_Dendritic cells-8-Kidney	Myeloid cells_Dendritic cells-2-Kidney	71.1166762350372	13.2064461752803	5.38167940849867	0.26567055393586	Myeloid cells_Dendritic cells-8-Kidney	ENSMUSG00000078920.4	Myeloid cells_Dendritic cells-Kidney	Ifi47	protein_coding
17440	Myeloid cells_Dendritic cells-2-Kidney	Myeloid cells_Dendritic cells-14-Kidney	73.8450568207816	28.8342758712306	2.56047533141385	0.800655976676385	Myeloid cells_Dendritic cells-2-Kidney	ENSMUSG00000040283.15	Myeloid cells_Dendritic cells-Kidney	Btnl9	protein_coding
17441	Myeloid cells_Dendritic cells-2-Kidney	Myeloid cells_Dendritic cells-8-Kidney	80.9640800341134	17.836869983415	4.53715862273678	0.364431486880467	Myeloid cells_Dendritic cells-2-Kidney	ENSMUSG00000020357.4	Myeloid cells_Dendritic cells-Kidney	Flt4	protein_coding
17442	Myeloid cells_Dendritic cells-4-Kidney	Myeloid cells_Dendritic cells-7-Kidney	169.415721429949	79.2890726371855	2.13654101864617	0.00291545189504373	Myeloid cells_Dendritic cells-4-Kidney	ENSMUSG00000015837.16	Myeloid cells_Dendritic cells-Kidney	Sqstm1	protein_coding
17443	Myeloid cells_Dendritic cells-13-Kidney	Myeloid cells_Dendritic cells-1-Kidney	55.9605191994948	18.1046410040139	3.08979455828535	0.0233236151603499	Myeloid cells_Dendritic cells-13-Kidney	ENSMUSG00000063564.14	Myeloid cells_Dendritic cells-Kidney	Col23a1	protein_coding
17444	Myeloid cells_Dendritic cells-13-Kidney	Myeloid cells_Dendritic cells-10-Kidney	122.07165836542	38.8440302658578	3.14205907418302	0.00291545189504373	Myeloid cells_Dendritic cells-13-Kidney	ENSMUSG00000020386.6	Myeloid cells_Dendritic cells-Kidney	Sar1b	protein_coding
17445	Myeloid cells_Dendritic cells-4-Kidney	Myeloid cells_Dendritic cells-7-Kidney	53.7478278902789	5.09224648546339	10.5361095437937	1	Myeloid cells_Dendritic cells-4-Kidney	ENSMUSG00000000782.17	Myeloid cells_Dendritic cells-Kidney	Tcf7	protein_coding
17446	Myeloid cells_Dendritic cells-13-Kidney	Myeloid cells_Dendritic cells-4-Kidney	77.8190492856901	22.7316291958286	3.42231634398322	0.0098396501457726	Myeloid cells_Dendritic cells-13-Kidney	ENSMUSG00000036275.14	Myeloid cells_Dendritic cells-Kidney	9530068E07Rik	protein_coding
17447	Myeloid cells_Dendritic cells-13-Kidney	Myeloid cells_Dendritic cells-10-Kidney	51.3391631483279	17.1181037792273	2.99794792291037	0.629737609329446	Myeloid cells_Dendritic cells-13-Kidney	ENSMUSG00000064719.3	Myeloid cells_Dendritic cells-Kidney	Gm25930	snRNA
17448	Myeloid cells_Dendritic cells-4-Kidney	Myeloid cells_Dendritic cells-8-Kidney	308.995320285421	105.62934649069	2.92509685595844	0.125	Myeloid cells_Dendritic cells-4-Kidney	ENSMUSG00000081769.10	Myeloid cells_Dendritic cells-Kidney	Gm12216	protein_coding
17449	Myeloid cells_Dendritic cells-6-Kidney	Myeloid cells_Dendritic cells-8-Kidney	289.378591783293	120.618623797566	2.39900433804942	0.000364431486880466	Myeloid cells_Dendritic cells-6-Kidney	ENSMUSG00000018900.8	Myeloid cells_Dendritic cells-Kidney	Slc22a5	protein_coding
17450	Myeloid cells_Dendritic cells-8-Kidney	Myeloid cells_Dendritic cells-4-Kidney	250.95780110561	120.807474852286	2.07724752907185	0.0098396501457726	Myeloid cells_Dendritic cells-8-Kidney	ENSMUSG00000020400.18	Myeloid cells_Dendritic cells-Kidney	Tnip1	protein_coding
17451	Myeloid cells_Dendritic cells-6-Kidney	Myeloid cells_Dendritic cells-0-Kidney	93.3636396848414	45.3318885084673	2.05932401045458	0.0455539358600583	Myeloid cells_Dendritic cells-6-Kidney	ENSMUSG00000020261.16	Myeloid cells_Dendritic cells-Kidney	Slc36a1	protein_coding
17452	Myeloid cells_Dendritic cells-2-Kidney	Myeloid cells_Dendritic cells-10-Kidney	137.737197598295	56.5496265966875	2.43543329202888	0.0787172011661808	Myeloid cells_Dendritic cells-2-Kidney	ENSMUSG00000018593.14	Myeloid cells_Dendritic cells-Kidney	Sparc	protein_coding
17453	Myeloid cells_Dendritic cells-14-Kidney	Myeloid cells_Dendritic cells-8-Kidney	77.4553379908312	36.8965172413715	2.09896093647097	0.800655976676385	Myeloid cells_Dendritic cells-14-Kidney	ENSMUSG00000082292.4	Myeloid cells_Dendritic cells-Kidney	Gm12250	processed_pseudogene
17454	Myeloid cells_Dendritic cells-8-Kidney	Myeloid cells_Dendritic cells-13-Kidney	72.289985042401	26.9653835174403	2.68022083896072	0.0233236151603499	Myeloid cells_Dendritic cells-8-Kidney	ENSMUSG00000069874.8	Myeloid cells_Dendritic cells-Kidney	Irgm2	protein_coding
17455	Myeloid cells_Dendritic cells-14-Kidney	Myeloid cells_Dendritic cells-7-Kidney	134.376156021014	18.9312940504767	7.09487723821235	0.800655976676385	Myeloid cells_Dendritic cells-14-Kidney	ENSMUSG00000013646.18	Myeloid cells_Dendritic cells-Kidney	Sh3bp5l	protein_coding
17456	Myeloid cells_Dendritic cells-12-Kidney	Myeloid cells_Dendritic cells-4-Kidney	66.1310830365913	9.86218931133706	6.69973811793053	0.800655976676385	Myeloid cells_Dendritic cells-12-Kidney	ENSMUSG00000061462.19	Myeloid cells_Dendritic cells-Kidney	Obscn	protein_coding
17457	Myeloid cells_Dendritic cells-14-Kidney	Myeloid cells_Dendritic cells-11-Kidney	60.1237475097145	7.07333816550129	8.48946444525126	0.629737609329446	Myeloid cells_Dendritic cells-14-Kidney	ENSMUSG00000042678.18	Myeloid cells_Dendritic cells-Kidney	Myo15	protein_coding
17458	Myeloid cells_Dendritic cells-14-Kidney	Myeloid cells_Dendritic cells-10-Kidney	84.5049067143988	30.5285206551047	2.7674852907543	0.00291545189504373	Myeloid cells_Dendritic cells-14-Kidney	ENSMUSG00000002814.16	Myeloid cells_Dendritic cells-Kidney	Top3a	protein_coding
17459	Myeloid cells_Dendritic cells-11-Kidney	Myeloid cells_Dendritic cells-6-Kidney	85.0710039490519	37.0092856875441	2.29828864519877	0.186588921282799	Myeloid cells_Dendritic cells-11-Kidney	ENSMUSG00000020534.15	Myeloid cells_Dendritic cells-Kidney	Shmt1	protein_coding
17460	Myeloid cells_Dendritic cells-6-Kidney	Myeloid cells_Dendritic cells-13-Kidney	483.145400396635	191.747903406681	2.51961140486583	0.800655976676385	Myeloid cells_Dendritic cells-6-Kidney	ENSMUSG00000010122.15	Myeloid cells_Dendritic cells-Kidney	Slc47a1	protein_coding
17461	Myeloid cells_Dendritic cells-10-Kidney	Myeloid cells_Dendritic cells-11-Kidney	66.1314562833048	28.1951838012858	2.34501064589019	0.0455539358600583	Myeloid cells_Dendritic cells-10-Kidney	ENSMUSG00000001034.18	Myeloid cells_Dendritic cells-Kidney	Mapk7	protein_coding
17462	Myeloid cells_Dendritic cells-13-Kidney	Myeloid cells_Dendritic cells-6-Kidney	250.817709254475	54.9573840808874	4.5632098643328	0.800655976676385	Myeloid cells_Dendritic cells-13-Kidney	ENSMUSG00000042371.13	Myeloid cells_Dendritic cells-Kidney	Slc5a10	protein_coding
17463	Myeloid cells_Dendritic cells-4-Kidney	Myeloid cells_Dendritic cells-9-Kidney	930.586691945742	365.869116458397	2.54345397177529	0.00291545189504373	Myeloid cells_Dendritic cells-4-Kidney	ENSMUSG00000042331.14	Myeloid cells_Dendritic cells-Kidney	Specc1	protein_coding
17464	Myeloid cells_Dendritic cells-12-Kidney	Myeloid cells_Dendritic cells-10-Kidney	156.208991914154	75.4057947419672	2.07143599624791	0.0098396501457726	Myeloid cells_Dendritic cells-12-Kidney	ENSMUSG00000018507.17	Myeloid cells_Dendritic cells-Kidney	Trpv2	protein_coding
17465	Myeloid cells_Dendritic cells-14-Kidney	Myeloid cells_Dendritic cells-13-Kidney	141.370472451064	27.5055767349718	5.1381976766408	0.364431486880467	Myeloid cells_Dendritic cells-14-Kidney	ENSMUSG00000014177.11	Myeloid cells_Dendritic cells-Kidney	Tvp23b	protein_coding
17466	Myeloid cells_Dendritic cells-7-Kidney	Myeloid cells_Dendritic cells-2-Kidney	113.12373140459	46.2766738513479	2.44419661192171	0.364431486880467	Myeloid cells_Dendritic cells-7-Kidney	ENSMUSG00000047759.7	Myeloid cells_Dendritic cells-Kidney	Hs3st3a1	protein_coding
17467	Myeloid cells_Dendritic cells-14-Kidney	Myeloid cells_Dendritic cells-10-Kidney	69.976808481574	23.2070937141203	3.01445173729945	0.00291545189504373	Myeloid cells_Dendritic cells-14-Kidney	ENSMUSG00000018347.17	Myeloid cells_Dendritic cells-Kidney	Zkscan6	protein_coding
17468	Myeloid cells_Dendritic cells-13-Kidney	Myeloid cells_Dendritic cells-6-Kidney	498.708219796765	244.402328416581	2.04047898495014	0.485058309037901	Myeloid cells_Dendritic cells-13-Kidney	ENSMUSG00000020902.13	Myeloid cells_Dendritic cells-Kidney	Ntn1	protein_coding
17469	Myeloid cells_Dendritic cells-13-Kidney	Myeloid cells_Dendritic cells-11-Kidney	63.5575339970651	29.9410440587772	2.12238123894171	0.0233236151603499	Myeloid cells_Dendritic cells-13-Kidney	ENSMUSG00000020893.18	Myeloid cells_Dendritic cells-Kidney	Per1	protein_coding
17470	Myeloid cells_Dendritic cells-14-Kidney	Myeloid cells_Dendritic cells-7-Kidney	232.662777719585	17.9442223401768	12.9592233688075	1	Myeloid cells_Dendritic cells-14-Kidney	ENSMUSG00000018567.15	Myeloid cells_Dendritic cells-Kidney	Gabarap	protein_coding
17471	Myeloid cells_Dendritic cells-4-Kidney	Myeloid cells_Dendritic cells-3-Kidney	57.6113948403203	17.3132330093437	3.32624948294819	0.125	Myeloid cells_Dendritic cells-4-Kidney	ENSMUSG00000040829.15	Myeloid cells_Dendritic cells-Kidney	Zmynd15	protein_coding
17472	Myeloid cells_Dendritic cells-14-Kidney	Myeloid cells_Dendritic cells-10-Kidney	65.0857288154466	22.382156957337	2.90707719401357	0	Myeloid cells_Dendritic cells-14-Kidney	ENSMUSG00000020807.16	Myeloid cells_Dendritic cells-Kidney	4933427D14Rik	protein_coding
17473	Myeloid cells_Dendritic cells-2-Kidney	Myeloid cells_Dendritic cells-11-Kidney	264.051044853891	65.5203851984974	4.02959701906263	0.0233236151603499	Myeloid cells_Dendritic cells-2-Kidney	ENSMUSG00000020844.7	Myeloid cells_Dendritic cells-Kidney	Nxn	protein_coding
17474	Myeloid cells_Dendritic cells-14-Kidney	Myeloid cells_Dendritic cells-2-Kidney	129.977452901323	33.9371992167243	3.82910684535306	0.0787172011661808	Myeloid cells_Dendritic cells-14-Kidney	ENSMUSG00000001123.16	Myeloid cells_Dendritic cells-Kidney	Lgals9	protein_coding
17475	Myeloid cells_Dendritic cells-14-Kidney	Myeloid cells_Dendritic cells-10-Kidney	79.9936298719213	35.5276626688593	2.2512349958802	0.0233236151603499	Myeloid cells_Dendritic cells-14-Kidney	ENSMUSG00000017639.14	Myeloid cells_Dendritic cells-Kidney	Rab11fip4	protein_coding
17476	Myeloid cells_Dendritic cells-13-Kidney	Myeloid cells_Dendritic cells-7-Kidney	199.289213868124	97.3681575070715	2.04665213401323	0.000364431486880466	Myeloid cells_Dendritic cells-13-Kidney	ENSMUSG00000020696.19	Myeloid cells_Dendritic cells-Kidney	Rffl	protein_coding
17477	Myeloid cells_Dendritic cells-8-Kidney	Myeloid cells_Dendritic cells-14-Kidney	428.976677547416	152.355222149465	2.81551571609035	0.0233236151603499	Myeloid cells_Dendritic cells-8-Kidney	ENSMUSG00000054404.14	Myeloid cells_Dendritic cells-Kidney	Slfn5	protein_coding
17478	Myeloid cells_Dendritic cells-8-Kidney	Myeloid cells_Dendritic cells-12-Kidney	176.256095342972	27.8467675848491	6.32758609935924	0.800655976676385	Myeloid cells_Dendritic cells-8-Kidney	ENSMUSG00000078763.3	Myeloid cells_Dendritic cells-Kidney	Slfn1	protein_coding
17479	Myeloid cells_Dendritic cells-4-Kidney	Myeloid cells_Dendritic cells-10-Kidney	50.2809232259483	11.7414497908452	4.27955053385213	0.629737609329446	Myeloid cells_Dendritic cells-4-Kidney	ENSMUSG00000018925.4	Myeloid cells_Dendritic cells-Kidney	Heatr9	protein_coding
17480	Myeloid cells_Dendritic cells-4-Kidney	Myeloid cells_Dendritic cells-8-Kidney	272.269837344286	32.173902816007	8.46012489227581	0.800655976676385	Myeloid cells_Dendritic cells-4-Kidney	ENSMUSG00000035042.3	Myeloid cells_Dendritic cells-Kidney	Ccl5	protein_coding
17481	Myeloid cells_Dendritic cells-12-Kidney	Myeloid cells_Dendritic cells-2-Kidney	474.856397410665	82.3658382659459	5.76463204996573	0.485058309037901	Myeloid cells_Dendritic cells-12-Kidney	ENSMUSG00000046442.5	Myeloid cells_Dendritic cells-Kidney	Ppm1e	protein_coding
17482	Myeloid cells_Dendritic cells-6-Kidney	Myeloid cells_Dendritic cells-13-Kidney	223.670450015812	94.406397632927	2.36908477365806	0.364431486880467	Myeloid cells_Dendritic cells-6-Kidney	ENSMUSG00000003949.17	Myeloid cells_Dendritic cells-Kidney	Hlf	protein_coding
17483	Myeloid cells_Dendritic cells-13-Kidney	Myeloid cells_Dendritic cells-2-Kidney	183.010179191678	42.5920045908654	4.29604618255266	0.629737609329446	Myeloid cells_Dendritic cells-13-Kidney	ENSMUSG00000020865.17	Myeloid cells_Dendritic cells-Kidney	Abcc3	protein_coding
17484	Myeloid cells_Dendritic cells-7-Kidney	Myeloid cells_Dendritic cells-10-Kidney	63.3052169457973	14.8853572344204	4.25066790606993	0.485058309037901	Myeloid cells_Dendritic cells-7-Kidney	ENSMUSG00000010080.16	Myeloid cells_Dendritic cells-Kidney	Epn3	protein_coding
17485	Myeloid cells_Dendritic cells-14-Kidney	Myeloid cells_Dendritic cells-2-Kidney	92.1323067254547	37.4532214420918	2.45954040198818	0.0233236151603499	Myeloid cells_Dendritic cells-14-Kidney	ENSMUSG00000076435.4	Myeloid cells_Dendritic cells-Kidney	Acsf2	protein_coding
17486	Myeloid cells_Dendritic cells-13-Kidney	Myeloid cells_Dendritic cells-2-Kidney	97.2061687595169	17.4234319582649	5.5764217276466	0.26567055393586	Myeloid cells_Dendritic cells-13-Kidney	ENSMUSG00000020868.16	Myeloid cells_Dendritic cells-Kidney	Xylt2	protein_coding
17487	Myeloid cells_Dendritic cells-7-Kidney	Myeloid cells_Dendritic cells-2-Kidney	141.674370752616	47.3663283992631	2.99061526166767	0.364431486880467	Myeloid cells_Dendritic cells-7-Kidney	ENSMUSG00000001507.17	Myeloid cells_Dendritic cells-Kidney	Itga3	protein_coding
17488	Myeloid cells_Dendritic cells-14-Kidney	Myeloid cells_Dendritic cells-12-Kidney	115.337103484922	49.9099757482295	2.31064021478443	0.0098396501457726	Myeloid cells_Dendritic cells-14-Kidney	ENSMUSG00000038845.12	Myeloid cells_Dendritic cells-Kidney	Phb	protein_coding
17489	Myeloid cells_Dendritic cells-2-Kidney	Myeloid cells_Dendritic cells-0-Kidney	113.086734221647	54.9119509772815	2.05922645152262	0.0455539358600583	Myeloid cells_Dendritic cells-2-Kidney	ENSMUSG00000018381.16	Myeloid cells_Dendritic cells-Kidney	Abi3	protein_coding
17490	Myeloid cells_Dendritic cells-14-Kidney	Myeloid cells_Dendritic cells-1-Kidney	146.814890762609	35.1669595808724	4.17389372225465	0.0098396501457726	Myeloid cells_Dendritic cells-14-Kidney	ENSMUSG00000038534.20	Myeloid cells_Dendritic cells-Kidney	Osbpl7	protein_coding
17491	Myeloid cells_Dendritic cells-8-Kidney	Myeloid cells_Dendritic cells-9-Kidney	94.6302172399866	27.2141927888791	3.47632776383536	0.364431486880467	Myeloid cells_Dendritic cells-8-Kidney	ENSMUSG00000001444.3	Myeloid cells_Dendritic cells-Kidney	Tbx21	protein_coding
17492	Myeloid cells_Dendritic cells-4-Kidney	Myeloid cells_Dendritic cells-12-Kidney	117.718291777868	51.6508546398383	2.27886845075695	0.00291545189504373	Myeloid cells_Dendritic cells-4-Kidney	ENSMUSG00000085586.2	Myeloid cells_Dendritic cells-Kidney	Gm11613	lncRNA
17493	Myeloid cells_Dendritic cells-13-Kidney	Myeloid cells_Dendritic cells-10-Kidney	67.9837535405344	31.8317371069088	2.13536570923392	0.364431486880467	Myeloid cells_Dendritic cells-13-Kidney	ENSMUSG00000018537.17	Myeloid cells_Dendritic cells-Kidney	Pcgf2	protein_coding
17494	Myeloid cells_Dendritic cells-4-Kidney	Myeloid cells_Dendritic cells-8-Kidney	104.588419796015	51.7135390511439	2.0222595304739	0.364431486880467	Myeloid cells_Dendritic cells-4-Kidney	ENSMUSG00000038352.16	Myeloid cells_Dendritic cells-Kidney	Arl5c	protein_coding
17495	Myeloid cells_Dendritic cells-4-Kidney	Myeloid cells_Dendritic cells-12-Kidney	72.0014702546865	26.9828049392688	2.66780241685536	0.364431486880467	Myeloid cells_Dendritic cells-4-Kidney	ENSMUSG00000020882.18	Myeloid cells_Dendritic cells-Kidney	Cacnb1	protein_coding
17496	Myeloid cells_Dendritic cells-14-Kidney	Myeloid cells_Dendritic cells-12-Kidney	105.273734958108	33.3606674094795	3.15497840262554	0.0455539358600583	Myeloid cells_Dendritic cells-14-Kidney	ENSMUSG00000017221.15	Myeloid cells_Dendritic cells-Kidney	Psmd3	protein_coding
17497	Myeloid cells_Dendritic cells-14-Kidney	Myeloid cells_Dendritic cells-8-Kidney	133.168826721078	19.0141854847908	7.0005008533769	0.800655976676385	Myeloid cells_Dendritic cells-14-Kidney	ENSMUSG00000075576.13	Myeloid cells_Dendritic cells-Kidney	Gm12359	lncRNA
17498	Myeloid cells_Dendritic cells-12-Kidney	Myeloid cells_Dendritic cells-10-Kidney	138.723361233114	54.0338481028433	2.56705186812586	0.000364431486880466	Myeloid cells_Dendritic cells-12-Kidney	ENSMUSG00000037992.17	Myeloid cells_Dendritic cells-Kidney	Rara	protein_coding
17499	Myeloid cells_Dendritic cells-6-Kidney	Myeloid cells_Dendritic cells-2-Kidney	204.175629130218	43.767055435299	4.66421569701045	0.364431486880467	Myeloid cells_Dendritic cells-6-Kidney	ENSMUSG00000017493.13	Myeloid cells_Dendritic cells-Kidney	Igfbp4	protein_coding
17500	Myeloid cells_Dendritic cells-4-Kidney	Myeloid cells_Dendritic cells-8-Kidney	600.791973082992	20.4659228238627	29.3418752478797	1	Myeloid cells_Dendritic cells-4-Kidney	ENSMUSG00000037944.9	Myeloid cells_Dendritic cells-Kidney	Ccr7	protein_coding
17501	Myeloid cells_Dendritic cells-4-Kidney	Myeloid cells_Dendritic cells-8-Kidney	113.645495552394	54.5591160636789	2.08278058636253	0.000364431486880466	Myeloid cells_Dendritic cells-4-Kidney	ENSMUSG00000037935.17	Myeloid cells_Dendritic cells-Kidney	Smarce1	protein_coding
17502	Myeloid cells_Dendritic cells-13-Kidney	Myeloid cells_Dendritic cells-10-Kidney	112.342571016204	54.7345589221734	2.052305712718	0	Myeloid cells_Dendritic cells-13-Kidney	ENSMUSG00000019173.12	Myeloid cells_Dendritic cells-Kidney	Rab5c	protein_coding
17503	Myeloid cells_Dendritic cells-14-Kidney	Myeloid cells_Dendritic cells-12-Kidney	105.425321154187	32.1202814221279	3.28149385836298	0.629737609329446	Myeloid cells_Dendritic cells-14-Kidney	ENSMUSG00000098415.3	Myeloid cells_Dendritic cells-Kidney	Mir6928	miRNA
17504	Myeloid cells_Dendritic cells-14-Kidney	Myeloid cells_Dendritic cells-10-Kidney	116.331388859792	51.7076139394375	2.24955058823926	0.0455539358600583	Myeloid cells_Dendritic cells-14-Kidney	ENSMUSG00000010358.14	Myeloid cells_Dendritic cells-Kidney	Ifi35	protein_coding
17505	Myeloid cells_Dendritic cells-4-Kidney	Myeloid cells_Dendritic cells-12-Kidney	123.149299004224	58.438514318312	2.10714165177057	0.800655976676385	Myeloid cells_Dendritic cells-4-Kidney	ENSMUSG00000020926.17	Myeloid cells_Dendritic cells-Kidney	Adam11	protein_coding
17506	Myeloid cells_Dendritic cells-4-Kidney	Myeloid cells_Dendritic cells-0-Kidney	1100.17885012292	257.900476287259	4.26577805586129	0.0233236151603499	Myeloid cells_Dendritic cells-4-Kidney	ENSMUSG00000020941.8	Myeloid cells_Dendritic cells-Kidney	Map3k14	protein_coding
17507	Myeloid cells_Dendritic cells-4-Kidney	Myeloid cells_Dendritic cells-8-Kidney	186.51541741298	45.3723819665276	4.11008433956935	0.186588921282799	Myeloid cells_Dendritic cells-4-Kidney	ENSMUSG00000078635.4	Myeloid cells_Dendritic cells-Kidney	1700028N14Rik	lncRNA
17508	Myeloid cells_Dendritic cells-12-Kidney	Myeloid cells_Dendritic cells-9-Kidney	661.248007722638	125.531709577857	5.26723755751108	0.186588921282799	Myeloid cells_Dendritic cells-12-Kidney	ENSMUSG00000040548.17	Myeloid cells_Dendritic cells-Kidney	Tex2	protein_coding
17509	Myeloid cells_Dendritic cells-9-Kidney	Myeloid cells_Dendritic cells-0-Kidney	71.6639170838862	32.1113728176116	2.23134663299909	0.00291545189504373	Myeloid cells_Dendritic cells-9-Kidney	ENSMUSG00000040528.16	Myeloid cells_Dendritic cells-Kidney	Milr1	protein_coding
17510	Myeloid cells_Dendritic cells-13-Kidney	Myeloid cells_Dendritic cells-7-Kidney	70.8290353312463	27.5847856582117	2.56711670852083	0.186588921282799	Myeloid cells_Dendritic cells-13-Kidney	ENSMUSG00000020718.13	Myeloid cells_Dendritic cells-Kidney	Polg2	protein_coding
17511	Myeloid cells_Dendritic cells-12-Kidney	Myeloid cells_Dendritic cells-7-Kidney	476.91716446409	200.948503808847	2.37326191937489	0.0787172011661808	Myeloid cells_Dendritic cells-12-Kidney	ENSMUSG00000050965.15	Myeloid cells_Dendritic cells-Kidney	Prkca	protein_coding
17512	Myeloid cells_Dendritic cells-10-Kidney	Myeloid cells_Dendritic cells-1-Kidney	53.2781893737649	21.904733840562	2.43161471918649	0.000364431486880466	Myeloid cells_Dendritic cells-10-Kidney	ENSMUSG00000020610.18	Myeloid cells_Dendritic cells-Kidney	Amz2	protein_coding
17513	Myeloid cells_Dendritic cells-14-Kidney	Myeloid cells_Dendritic cells-3-Kidney	52.8732999432404	20.1431277617563	2.62407406772833	0.125	Myeloid cells_Dendritic cells-14-Kidney	ENSMUSG00000041828.16	Myeloid cells_Dendritic cells-Kidney	Abca8a	protein_coding
17514	Myeloid cells_Dendritic cells-11-Kidney	Myeloid cells_Dendritic cells-12-Kidney	50.4643947469994	21.3660354372825	2.36126080980225	0.0455539358600583	Myeloid cells_Dendritic cells-11-Kidney	ENSMUSG00000018800.15	Myeloid cells_Dendritic cells-Kidney	Abca5	protein_coding
17515	Myeloid cells_Dendritic cells-4-Kidney	Myeloid cells_Dendritic cells-13-Kidney	136.860528682878	62.2083883904981	2.19984046876695	0.0098396501457726	Myeloid cells_Dendritic cells-4-Kidney	ENSMUSG00000020740.14	Myeloid cells_Dendritic cells-Kidney	Gga3	protein_coding
17516	Myeloid cells_Dendritic cells-11-Kidney	Myeloid cells_Dendritic cells-6-Kidney	98.9257599168163	41.2951989247069	2.39523746386408	0.0233236151603499	Myeloid cells_Dendritic cells-11-Kidney	ENSMUSG00000020747.19	Myeloid cells_Dendritic cells-Kidney	Tmem94	protein_coding
17517	Myeloid cells_Dendritic cells-13-Kidney	Myeloid cells_Dendritic cells-6-Kidney	72.4503933951113	24.1163339590198	3.00337355514477	0.186588921282799	Myeloid cells_Dendritic cells-13-Kidney	ENSMUSG00000034427.18	Myeloid cells_Dendritic cells-Kidney	Myo15b	protein_coding
17518	Myeloid cells_Dendritic cells-12-Kidney	Myeloid cells_Dendritic cells-11-Kidney	140.059405956432	38.6036514482533	3.62745818390527	0.800655976676385	Myeloid cells_Dendritic cells-12-Kidney	ENSMUSG00000048442.16	Myeloid cells_Dendritic cells-Kidney	Smim5	protein_coding
17519	Myeloid cells_Dendritic cells-12-Kidney	Myeloid cells_Dendritic cells-3-Kidney	79.8629922665408	38.2474442104326	2.08777648154447	0.000364431486880466	Myeloid cells_Dendritic cells-12-Kidney	ENSMUSG00000016559.15	Myeloid cells_Dendritic cells-Kidney	H3f3b	protein_coding
17520	Myeloid cells_Dendritic cells-13-Kidney	Myeloid cells_Dendritic cells-7-Kidney	74.3918202982782	32.8830054805242	2.26193439034725	0.26567055393586	Myeloid cells_Dendritic cells-13-Kidney	ENSMUSG00000034282.4	Myeloid cells_Dendritic cells-Kidney	Evpl	protein_coding
17521	Myeloid cells_Dendritic cells-11-Kidney	Myeloid cells_Dendritic cells-7-Kidney	56.2702835507757	25.235832620453	2.22929005340786	0.0098396501457726	Myeloid cells_Dendritic cells-11-Kidney	ENSMUSG00000020792.16	Myeloid cells_Dendritic cells-Kidney	Exoc7	protein_coding
17522	Myeloid cells_Dendritic cells-13-Kidney	Myeloid cells_Dendritic cells-9-Kidney	94.846332439004	25.5580030773572	3.70996249304304	0.26567055393586	Myeloid cells_Dendritic cells-13-Kidney	ENSMUSG00000020802.9	Myeloid cells_Dendritic cells-Kidney	Ube2o	protein_coding
17523	Myeloid cells_Dendritic cells-13-Kidney	Myeloid cells_Dendritic cells-9-Kidney	70.6815977012071	33.8427108449113	2.08821083856666	0.0098396501457726	Myeloid cells_Dendritic cells-13-Kidney	ENSMUSG00000020818.17	Myeloid cells_Dendritic cells-Kidney	Mfsd11	protein_coding
17524	Myeloid cells_Dendritic cells-14-Kidney	Myeloid cells_Dendritic cells-5-Kidney	81.2088117405519	38.7730851701854	2.09418130053741	0.0233236151603499	Myeloid cells_Dendritic cells-14-Kidney	ENSMUSG00000025575.15	Myeloid cells_Dendritic cells-Kidney	Cant1	protein_coding
17525	Myeloid cells_Dendritic cells-10-Kidney	Myeloid cells_Dendritic cells-12-Kidney	71.4312743908816	34.180852189961	2.08948504687631	0.0098396501457726	Myeloid cells_Dendritic cells-10-Kidney	ENSMUSG00000039989.8	Myeloid cells_Dendritic cells-Kidney	Cbx4	protein_coding
17526	Myeloid cells_Dendritic cells-14-Kidney	Myeloid cells_Dendritic cells-9-Kidney	69.2179530780831	25.3812026137991	2.72645428147072	0.186588921282799	Myeloid cells_Dendritic cells-14-Kidney	ENSMUSG00000005043.14	Myeloid cells_Dendritic cells-Kidney	Sgsh	protein_coding
17527	Myeloid cells_Dendritic cells-10-Kidney	Myeloid cells_Dendritic cells-7-Kidney	75.4333913132395	26.4195822937261	2.85450562459886	0.0787172011661808	Myeloid cells_Dendritic cells-10-Kidney	ENSMUSG00000039908.15	Myeloid cells_Dendritic cells-Kidney	Slc26a11	protein_coding
17528	Myeloid cells_Dendritic cells-8-Kidney	Myeloid cells_Dendritic cells-14-Kidney	1934.94713054626	507.483573394236	3.81277169207251	0.0098396501457726	Myeloid cells_Dendritic cells-8-Kidney	ENSMUSG00000070327.15	Myeloid cells_Dendritic cells-Kidney	Rnf213	protein_coding
17529	Myeloid cells_Dendritic cells-13-Kidney	Myeloid cells_Dendritic cells-1-Kidney	51.4934730034769	19.0491475467123	2.70229677782001	0.000364431486880466	Myeloid cells_Dendritic cells-13-Kidney	ENSMUSG00000025153.10	Myeloid cells_Dendritic cells-Kidney	Fasn	protein_coding
17530	Myeloid cells_Dendritic cells-13-Kidney	Myeloid cells_Dendritic cells-6-Kidney	96.4856864770599	42.6959399300816	2.25953782155464	0.0787172011661808	Myeloid cells_Dendritic cells-13-Kidney	ENSMUSG00000048445.7	Myeloid cells_Dendritic cells-Kidney	Ccdc57	protein_coding
17531	Myeloid cells_Dendritic cells-14-Kidney	Myeloid cells_Dendritic cells-10-Kidney	70.6433050079242	27.0771444270713	2.60837037282203	0.125	Myeloid cells_Dendritic cells-14-Kidney	ENSMUSG00000039307.17	Myeloid cells_Dendritic cells-Kidney	Hexdc	protein_coding
17532	Myeloid cells_Dendritic cells-14-Kidney	Myeloid cells_Dendritic cells-0-Kidney	51.6368919938875	21.6042669672205	2.38948154347374	0.00291545189504373	Myeloid cells_Dendritic cells-14-Kidney	ENSMUSG00000039294.15	Myeloid cells_Dendritic cells-Kidney	Cybc1	protein_coding
17533	Myeloid cells_Dendritic cells-7-Kidney	Myeloid cells_Dendritic cells-11-Kidney	308.332969622144	149.104914345491	2.06782112289406	0.0098396501457726	Myeloid cells_Dendritic cells-7-Kidney	ENSMUSG00000071454.14	Myeloid cells_Dendritic cells-Kidney	Dtnb	protein_coding
17534	Myeloid cells_Dendritic cells-11-Kidney	Myeloid cells_Dendritic cells-5-Kidney	72.6304034116754	12.7501477729856	5.69275565644009	0.629737609329446	Myeloid cells_Dendritic cells-11-Kidney	ENSMUSG00000037336.15	Myeloid cells_Dendritic cells-Kidney	Mfsd2b	protein_coding
17535	Myeloid cells_Dendritic cells-4-Kidney	Myeloid cells_Dendritic cells-8-Kidney	1622.86210346108	515.853646944878	3.14593228864311	0.125	Myeloid cells_Dendritic cells-4-Kidney	ENSMUSG00000020589.18	Myeloid cells_Dendritic cells-Kidney	Cyria	protein_coding
17536	Myeloid cells_Dendritic cells-6-Kidney	Myeloid cells_Dendritic cells-13-Kidney	136.734575058888	53.4105950140781	2.55977259375061	0.0098396501457726	Myeloid cells_Dendritic cells-6-Kidney	ENSMUSG00000020593.17	Myeloid cells_Dendritic cells-Kidney	Lpin1	protein_coding
17537	Myeloid cells_Dendritic cells-14-Kidney	Myeloid cells_Dendritic cells-5-Kidney	115.082566013602	47.3605585269614	2.42962231378582	0	Myeloid cells_Dendritic cells-14-Kidney	ENSMUSG00000020571.14	Myeloid cells_Dendritic cells-Kidney	Pdia6	protein_coding
17538	Myeloid cells_Dendritic cells-7-Kidney	Myeloid cells_Dendritic cells-11-Kidney	268.599228850777	49.0727261831283	5.47258169500594	0.800655976676385	Myeloid cells_Dendritic cells-7-Kidney	ENSMUSG00000020646.18	Myeloid cells_Dendritic cells-Kidney	Mboat2	protein_coding
17539	Myeloid cells_Dendritic cells-13-Kidney	Myeloid cells_Dendritic cells-12-Kidney	101.392704812558	13.9233837924245	7.27767973115687	0.629737609329446	Myeloid cells_Dendritic cells-13-Kidney	ENSMUSG00000020672.15	Myeloid cells_Dendritic cells-Kidney	Sntg2	protein_coding
17540	Myeloid cells_Dendritic cells-4-Kidney	Myeloid cells_Dendritic cells-12-Kidney	83.5996796686954	34.4638826577914	2.42530499098856	0.0455539358600583	Myeloid cells_Dendritic cells-4-Kidney	ENSMUSG00000052125.17	Myeloid cells_Dendritic cells-Kidney	F730043M19Rik	lncRNA
17541	Myeloid cells_Dendritic cells-6-Kidney	Myeloid cells_Dendritic cells-11-Kidney	75.2138141031157	24.2535476958283	3.10028092536728	0.364431486880467	Myeloid cells_Dendritic cells-6-Kidney	ENSMUSG00000004151.18	Myeloid cells_Dendritic cells-Kidney	Etv1	protein_coding
17542	Myeloid cells_Dendritic cells-8-Kidney	Myeloid cells_Dendritic cells-5-Kidney	99.3684471808086	26.0569956733963	3.81242427880683	0.26567055393586	Myeloid cells_Dendritic cells-8-Kidney	ENSMUSG00000035148.5	Myeloid cells_Dendritic cells-Kidney	Gpr33	protein_coding
17543	Myeloid cells_Dendritic cells-2-Kidney	Myeloid cells_Dendritic cells-9-Kidney	55.6795939650895	26.7914260700059	2.07785935791726	0.485058309037901	Myeloid cells_Dendritic cells-2-Kidney	ENSMUSG00000035105.6	Myeloid cells_Dendritic cells-Kidney	Egln3	protein_coding
17544	Myeloid cells_Dendritic cells-14-Kidney	Myeloid cells_Dendritic cells-11-Kidney	92.287211223118	45.8137925490232	2.01417661195058	0	Myeloid cells_Dendritic cells-14-Kidney	ENSMUSG00000021028.9	Myeloid cells_Dendritic cells-Kidney	Mbip	protein_coding
17545	Myeloid cells_Dendritic cells-14-Kidney	Myeloid cells_Dendritic cells-10-Kidney	473.758888674534	60.7069726127479	7.8029069679779	0.485058309037901	Myeloid cells_Dendritic cells-14-Kidney	ENSMUSG00000047022.19	Myeloid cells_Dendritic cells-Kidney	Mipol1	protein_coding
17546	Myeloid cells_Dendritic cells-14-Kidney	Myeloid cells_Dendritic cells-9-Kidney	56.3311549024227	21.1981835987608	2.65657615797492	0.0233236151603499	Myeloid cells_Dendritic cells-14-Kidney	ENSMUSG00000118841.1	Myeloid cells_Dendritic cells-Kidney	Metazoa_SRP	misc_RNA
17547	Myeloid cells_Dendritic cells-4-Kidney	Myeloid cells_Dendritic cells-10-Kidney	100.133146689694	49.5117675702948	2.02220461027656	0	Myeloid cells_Dendritic cells-4-Kidney	ENSMUSG00000021067.9	Myeloid cells_Dendritic cells-Kidney	Sav1	protein_coding
17548	Myeloid cells_Dendritic cells-14-Kidney	Myeloid cells_Dendritic cells-0-Kidney	154.448596926125	70.9350319361404	2.17715874827088	0.000364431486880466	Myeloid cells_Dendritic cells-14-Kidney	ENSMUSG00000021096.12	Myeloid cells_Dendritic cells-Kidney	Ppm1a	protein_coding
17549	Myeloid cells_Dendritic cells-2-Kidney	Myeloid cells_Dendritic cells-12-Kidney	150.829396346929	27.3501689434431	5.51310178890827	0.485058309037901	Myeloid cells_Dendritic cells-2-Kidney	ENSMUSG00000046768.14	Myeloid cells_Dendritic cells-Kidney	Rhoj	protein_coding
17550	Myeloid cells_Dendritic cells-10-Kidney	Myeloid cells_Dendritic cells-14-Kidney	100.976653639543	23.5990691709931	4.2774517245101	0.186588921282799	Myeloid cells_Dendritic cells-10-Kidney	ENSMUSG00000045690.9	Myeloid cells_Dendritic cells-Kidney	Wdr89	protein_coding
17551	Myeloid cells_Dendritic cells-7-Kidney	Myeloid cells_Dendritic cells-4-Kidney	61.4657648801382	19.8494371421397	3.09554417077074	0.364431486880467	Myeloid cells_Dendritic cells-7-Kidney	ENSMUSG00000021061.16	Myeloid cells_Dendritic cells-Kidney	Sptb	protein_coding
17552	Myeloid cells_Dendritic cells-4-Kidney	Myeloid cells_Dendritic cells-12-Kidney	362.859221812374	135.92548469312	2.66942235599165	0.00291545189504373	Myeloid cells_Dendritic cells-4-Kidney	ENSMUSG00000021127.8	Myeloid cells_Dendritic cells-Kidney	Zfp36l1	protein_coding
17553	Myeloid cells_Dendritic cells-4-Kidney	Myeloid cells_Dendritic cells-14-Kidney	532.787591600738	195.511108610172	2.725013147624	0.0233236151603499	Myeloid cells_Dendritic cells-4-Kidney	ENSMUSG00000015143.16	Myeloid cells_Dendritic cells-Kidney	Actn1	protein_coding
17554	Myeloid cells_Dendritic cells-6-Kidney	Myeloid cells_Dendritic cells-13-Kidney	117.641265453944	51.7529955729973	2.27288363340621	0.186588921282799	Myeloid cells_Dendritic cells-6-Kidney	ENSMUSG00000021221.16	Myeloid cells_Dendritic cells-Kidney	Dpf3	protein_coding
17555	Myeloid cells_Dendritic cells-13-Kidney	Myeloid cells_Dendritic cells-6-Kidney	81.7413929809723	28.4549757065542	2.87199939405353	0.485058309037901	Myeloid cells_Dendritic cells-13-Kidney	ENSMUSG00000052392.6	Myeloid cells_Dendritic cells-Kidney	Acot4	protein_coding
17556	Myeloid cells_Dendritic cells-8-Kidney	Myeloid cells_Dendritic cells-1-Kidney	189.887065385082	94.6593720950561	2.00589759055769	0.0455539358600583	Myeloid cells_Dendritic cells-8-Kidney	ENSMUSG00000034271.17	Myeloid cells_Dendritic cells-Kidney	Jdp2	protein_coding
17557	Myeloid cells_Dendritic cells-13-Kidney	Myeloid cells_Dendritic cells-11-Kidney	212.097993301206	24.0093777896943	8.83070307475712	0.800655976676385	Myeloid cells_Dendritic cells-13-Kidney	ENSMUSG00000034258.5	Myeloid cells_Dendritic cells-Kidney	Flvcr2	protein_coding
17558	Myeloid cells_Dendritic cells-11-Kidney	Myeloid cells_Dendritic cells-10-Kidney	253.524300544745	109.844501885899	2.30790997357651	0.629737609329446	Myeloid cells_Dendritic cells-11-Kidney	ENSMUSG00000021255.18	Myeloid cells_Dendritic cells-Kidney	Esrrb	protein_coding
17559	Myeloid cells_Dendritic cells-4-Kidney	Myeloid cells_Dendritic cells-13-Kidney	354.795459258169	118.33253263706	2.99812291787185	0	Myeloid cells_Dendritic cells-4-Kidney	ENSMUSG00000020962.15	Myeloid cells_Dendritic cells-Kidney	Gtf2a1	protein_coding
17560	Myeloid cells_Dendritic cells-13-Kidney	Myeloid cells_Dendritic cells-11-Kidney	565.098976234822	143.162921197857	3.94703810962881	0.0233236151603499	Myeloid cells_Dendritic cells-13-Kidney	ENSMUSG00000020961.16	Myeloid cells_Dendritic cells-Kidney	Ston2	protein_coding
17561	Myeloid cells_Dendritic cells-4-Kidney	Myeloid cells_Dendritic cells-6-Kidney	76.3391538243979	2.07993583883841	36.5318171044108	1	Myeloid cells_Dendritic cells-4-Kidney	ENSMUSG00000113679.2	Myeloid cells_Dendritic cells-Kidney	Gm10432	lncRNA
17562	Myeloid cells_Dendritic cells-14-Kidney	Myeloid cells_Dendritic cells-5-Kidney	92.662744127383	33.8208768843425	2.73929477040169	0.0098396501457726	Myeloid cells_Dendritic cells-14-Kidney	ENSMUSG00000041712.8	Myeloid cells_Dendritic cells-Kidney	Ubr7	protein_coding
17563	Myeloid cells_Dendritic cells-8-Kidney	Myeloid cells_Dendritic cells-4-Kidney	129.562220234707	19.7469594479138	6.55830774853308	0.800655976676385	Myeloid cells_Dendritic cells-8-Kidney	ENSMUSG00000041481.18	Myeloid cells_Dendritic cells-Kidney	Serpina3g	protein_coding
17564	Myeloid cells_Dendritic cells-6-Kidney	Myeloid cells_Dendritic cells-13-Kidney	95.9111625812002	21.5012783670515	4.45911028366036	0.485058309037901	Myeloid cells_Dendritic cells-6-Kidney	ENSMUSG00000048251.16	Myeloid cells_Dendritic cells-Kidney	Bcl11b	protein_coding
17565	Myeloid cells_Dendritic cells-2-Kidney	Myeloid cells_Dendritic cells-7-Kidney	78.0075930587391	28.8163710492988	2.7064659968927	0.485058309037901	Myeloid cells_Dendritic cells-2-Kidney	ENSMUSG00000058070.15	Myeloid cells_Dendritic cells-Kidney	Eml1	protein_coding
17566	Myeloid cells_Dendritic cells-14-Kidney	Myeloid cells_Dendritic cells-6-Kidney	52.7126605770934	16.5008526538061	3.19321246955345	0.800655976676385	Myeloid cells_Dendritic cells-14-Kidney	ENSMUSG00000021263.12	Myeloid cells_Dendritic cells-Kidney	Degs2	protein_coding
17567	Myeloid cells_Dendritic cells-4-Kidney	Myeloid cells_Dendritic cells-8-Kidney	664.737803568117	285.355862478976	2.329458043066	0	Myeloid cells_Dendritic cells-4-Kidney	ENSMUSG00000021277.17	Myeloid cells_Dendritic cells-Kidney	Traf3	protein_coding
17568	Myeloid cells_Dendritic cells-2-Kidney	Myeloid cells_Dendritic cells-11-Kidney	406.383324343779	108.952228033682	3.72967157222737	0.485058309037901	Myeloid cells_Dendritic cells-2-Kidney	ENSMUSG00000041992.10	Myeloid cells_Dendritic cells-Kidney	Rapgef5	protein_coding
17569	Myeloid cells_Dendritic cells-4-Kidney	Myeloid cells_Dendritic cells-9-Kidney	210.508112705927	103.756626661774	2.02876511917563	0.0455539358600583	Myeloid cells_Dendritic cells-4-Kidney	ENSMUSG00000021215.16	Myeloid cells_Dendritic cells-Kidney	Net1	protein_coding
17570	Myeloid cells_Dendritic cells-13-Kidney	Myeloid cells_Dendritic cells-14-Kidney	1293.21726277894	28.8342758712306	44.8347973286723	1	Myeloid cells_Dendritic cells-13-Kidney	ENSMUSG00000113175.2	Myeloid cells_Dendritic cells-Kidney	Gm9973	transcribed_unprocessed_pseudogene
17571	Myeloid cells_Dendritic cells-6-Kidney	Myeloid cells_Dendritic cells-14-Kidney	241.081544161444	47.8593704606722	5.03644693550996	0.186588921282799	Myeloid cells_Dendritic cells-6-Kidney	ENSMUSG00000021207.10	Myeloid cells_Dendritic cells-Kidney	Akr1c21	protein_coding
17572	Myeloid cells_Dendritic cells-6-Kidney	Myeloid cells_Dendritic cells-11-Kidney	56.8969118509212	23.2876817152975	2.44259976363037	0.186588921282799	Myeloid cells_Dendritic cells-6-Kidney	ENSMUSG00000045410.19	Myeloid cells_Dendritic cells-Kidney	Akr1e1	protein_coding
17573	Myeloid cells_Dendritic cells-4-Kidney	Myeloid cells_Dendritic cells-11-Kidney	123.924858082277	4.79550167295848	25.7902018387972	1	Myeloid cells_Dendritic cells-4-Kidney	ENSMUSG00000114053.2	Myeloid cells_Dendritic cells-Kidney	Gm35330	lncRNA
17574	Myeloid cells_Dendritic cells-8-Kidney	Myeloid cells_Dendritic cells-5-Kidney	565.318943087971	180.999977000015	3.12319217126868	0.0098396501457726	Myeloid cells_Dendritic cells-8-Kidney	ENSMUSG00000021196.15	Myeloid cells_Dendritic cells-Kidney	Pfkp	protein_coding
17575	Myeloid cells_Dendritic cells-13-Kidney	Myeloid cells_Dendritic cells-6-Kidney	72.6420620224321	6.64335836744759	10.9196075139875	1	Myeloid cells_Dendritic cells-13-Kidney	ENSMUSG00000113241.2	Myeloid cells_Dendritic cells-Kidney	Gm40663	lncRNA
17576	Myeloid cells_Dendritic cells-4-Kidney	Myeloid cells_Dendritic cells-8-Kidney	160.009798906719	57.4482666318553	2.78497435246338	0.00291545189504373	Myeloid cells_Dendritic cells-4-Kidney	ENSMUSG00000097715.3	Myeloid cells_Dendritic cells-Kidney	Gpr137b-ps	transcribed_unprocessed_pseudogene
17577	Myeloid cells_Dendritic cells-2-Kidney	Myeloid cells_Dendritic cells-4-Kidney	89.5021951617637	25.4175930431868	3.52027795197658	0.26567055393586	Myeloid cells_Dendritic cells-2-Kidney	ENSMUSG00000005397.9	Myeloid cells_Dendritic cells-Kidney	Nid1	protein_coding
17578	Myeloid cells_Dendritic cells-13-Kidney	Myeloid cells_Dendritic cells-6-Kidney	1220.91116777396	588.330490451365	2.07519487029916	0.800655976676385	Myeloid cells_Dendritic cells-13-Kidney	ENSMUSG00000055137.8	Myeloid cells_Dendritic cells-Kidney	Sugct	protein_coding
17579	Myeloid cells_Dendritic cells-9-Kidney	Myeloid cells_Dendritic cells-5-Kidney	64.8710947504643	13.7821201231202	4.70421473792865	0.485058309037901	Myeloid cells_Dendritic cells-9-Kidney	ENSMUSG00000051627.4	Myeloid cells_Dendritic cells-Kidney	H1f4	protein_coding
17580	Myeloid cells_Dendritic cells-13-Kidney	Myeloid cells_Dendritic cells-4-Kidney	81.2273957927482	0.955367785730872	84.1517574892392	1	Myeloid cells_Dendritic cells-13-Kidney	ENSMUSG00000036110.15	Myeloid cells_Dendritic cells-Kidney	Slc17a2	protein_coding
17581	Myeloid cells_Dendritic cells-12-Kidney	Myeloid cells_Dendritic cells-11-Kidney	743.039576874588	217.869504247472	3.41036932060676	0.0455539358600583	Myeloid cells_Dendritic cells-12-Kidney	ENSMUSG00000021338.18	Myeloid cells_Dendritic cells-Kidney	Carmil1	protein_coding
17582	Myeloid cells_Dendritic cells-13-Kidney	Myeloid cells_Dendritic cells-6-Kidney	684.663618803247	143.411418246897	4.77385893384902	0.485058309037901	Myeloid cells_Dendritic cells-13-Kidney	ENSMUSG00000016756.18	Myeloid cells_Dendritic cells-Kidney	Cmah	protein_coding
17583	Myeloid cells_Dendritic cells-12-Kidney	Myeloid cells_Dendritic cells-9-Kidney	427.652250683342	115.429133186214	3.7046557686247	0.186588921282799	Myeloid cells_Dendritic cells-12-Kidney	ENSMUSG00000036006.21	Myeloid cells_Dendritic cells-Kidney	Ripor2	protein_coding
17584	Myeloid cells_Dendritic cells-13-Kidney	Myeloid cells_Dendritic cells-6-Kidney	124.994858376527	33.1262185757474	3.77245394162201	0.485058309037901	Myeloid cells_Dendritic cells-13-Kidney	ENSMUSG00000006717.8	Myeloid cells_Dendritic cells-Kidney	Acot13	protein_coding
17585	Myeloid cells_Dendritic cells-13-Kidney	Myeloid cells_Dendritic cells-7-Kidney	85.7343790085973	11.447414695961	7.48374579117087	0.800655976676385	Myeloid cells_Dendritic cells-13-Kidney	ENSMUSG00000038415.11	Myeloid cells_Dendritic cells-Kidney	Foxq1	protein_coding
17586	Myeloid cells_Dendritic cells-4-Kidney	Myeloid cells_Dendritic cells-8-Kidney	350.156708001819	146.106541242239	2.39648916559896	0.485058309037901	Myeloid cells_Dendritic cells-4-Kidney	ENSMUSG00000045827.11	Myeloid cells_Dendritic cells-Kidney	Serpinb9	protein_coding
17587	Myeloid cells_Dendritic cells-4-Kidney	Myeloid cells_Dendritic cells-6-Kidney	1006.02842874538	442.801704148331	2.27193278614961	0.125	Myeloid cells_Dendritic cells-4-Kidney	ENSMUSG00000038267.16	Myeloid cells_Dendritic cells-Kidney	Slc22a23	protein_coding
17588	Myeloid cells_Dendritic cells-7-Kidney	Myeloid cells_Dendritic cells-14-Kidney	120.665920910499	39.6549749574303	3.04237985880522	0.186588921282799	Myeloid cells_Dendritic cells-7-Kidney	ENSMUSG00000054889.11	Myeloid cells_Dendritic cells-Kidney	Dsp	protein_coding
17589	Myeloid cells_Dendritic cells-6-Kidney	Myeloid cells_Dendritic cells-10-Kidney	397.537013018743	48.1022967322104	8.26289826136261	0.485058309037901	Myeloid cells_Dendritic cells-6-Kidney	ENSMUSG00000039004.7	Myeloid cells_Dendritic cells-Kidney	Bmp6	protein_coding
17590	Myeloid cells_Dendritic cells-13-Kidney	Myeloid cells_Dendritic cells-6-Kidney	95.165571575875	10.4873727872233	9.06660871296451	0.800655976676385	Myeloid cells_Dendritic cells-13-Kidney	ENSMUSG00000021364.17	Myeloid cells_Dendritic cells-Kidney	Elovl2	protein_coding
17591	Myeloid cells_Dendritic cells-13-Kidney	Myeloid cells_Dendritic cells-6-Kidney	159.129973616506	63.3940591093756	2.50993352558045	0.629737609329446	Myeloid cells_Dendritic cells-13-Kidney	ENSMUSG00000058022.15	Myeloid cells_Dendritic cells-Kidney	Adtrp	protein_coding
17592	Myeloid cells_Dendritic cells-10-Kidney	Myeloid cells_Dendritic cells-7-Kidney	502.565886484998	179.483152101428	2.79997248140699	0.364431486880467	Myeloid cells_Dendritic cells-10-Kidney	ENSMUSG00000054728.18	Myeloid cells_Dendritic cells-Kidney	Phactr1	protein_coding
17593	Myeloid cells_Dendritic cells-14-Kidney	Myeloid cells_Dendritic cells-6-Kidney	118.106317654011	44.0992548340369	2.67781258374074	0.364431486880467	Myeloid cells_Dendritic cells-14-Kidney	ENSMUSG00000000253.14	Myeloid cells_Dendritic cells-Kidney	Gmpr	protein_coding
17594	Myeloid cells_Dendritic cells-13-Kidney	Myeloid cells_Dendritic cells-6-Kidney	113.560199612052	42.2322128171206	2.68854759346373	0.629737609329446	Myeloid cells_Dendritic cells-13-Kidney	ENSMUSG00000021376.12	Myeloid cells_Dendritic cells-Kidney	Tpmt	protein_coding
17595	Myeloid cells_Dendritic cells-13-Kidney	Myeloid cells_Dendritic cells-9-Kidney	58.2592881691554	9.56721578350019	6.08415738836571	0.485058309037901	Myeloid cells_Dendritic cells-13-Kidney	ENSMUSG00000097622.3	Myeloid cells_Dendritic cells-Kidney	A330033J07Rik	lncRNA
17596	Myeloid cells_Dendritic cells-13-Kidney	Myeloid cells_Dendritic cells-6-Kidney	215.561296383219	24.1094412789245	8.93765713269589	0.800655976676385	Myeloid cells_Dendritic cells-13-Kidney	ENSMUSG00000114457.2	Myeloid cells_Dendritic cells-Kidney	Gm36346	lncRNA
17597	Myeloid cells_Dendritic cells-13-Kidney	Myeloid cells_Dendritic cells-6-Kidney	161.549754757868	10.1892513196935	15.8403543254117	1	Myeloid cells_Dendritic cells-13-Kidney	ENSMUSG00000114860.2	Myeloid cells_Dendritic cells-Kidney	Gm49291	lncRNA
17598	Myeloid cells_Dendritic cells-13-Kidney	Myeloid cells_Dendritic cells-11-Kidney	209.061942583453	28.3096252813114	7.38258153159333	0.800655976676385	Myeloid cells_Dendritic cells-13-Kidney	ENSMUSG00000021464.16	Myeloid cells_Dendritic cells-Kidney	Ror2	protein_coding
17599	Myeloid cells_Dendritic cells-6-Kidney	Myeloid cells_Dendritic cells-13-Kidney	105.263775016158	44.8712360430153	2.34560774830846	0.00291545189504373	Myeloid cells_Dendritic cells-6-Kidney	ENSMUSG00000025871.19	Myeloid cells_Dendritic cells-Kidney	4833439L19Rik	protein_coding
17600	Myeloid cells_Dendritic cells-8-Kidney	Myeloid cells_Dendritic cells-14-Kidney	156.944710684022	70.1607080478701	2.2367554076403	0.0787172011661808	Myeloid cells_Dendritic cells-8-Kidney	ENSMUSG00000025877.15	Myeloid cells_Dendritic cells-Kidney	Hk3	protein_coding
17601	Myeloid cells_Dendritic cells-6-Kidney	Myeloid cells_Dendritic cells-13-Kidney	2224.55260319178	262.198051578382	8.48395993105799	0.800655976676385	Myeloid cells_Dendritic cells-6-Kidney	ENSMUSG00000021490.12	Myeloid cells_Dendritic cells-Kidney	Slc34a1	protein_coding
17602	Myeloid cells_Dendritic cells-10-Kidney	Myeloid cells_Dendritic cells-6-Kidney	328.64712325326	87.6459572543021	3.74939859820114	0.364431486880467	Myeloid cells_Dendritic cells-10-Kidney	ENSMUSG00000014164.16	Myeloid cells_Dendritic cells-Kidney	Klhl3	protein_coding
17603	Myeloid cells_Dendritic cells-14-Kidney	Myeloid cells_Dendritic cells-8-Kidney	157.741415835468	58.8487872966164	2.68016761950066	0	Myeloid cells_Dendritic cells-14-Kidney	ENSMUSG00000021546.19	Myeloid cells_Dendritic cells-Kidney	Hnrnpk	protein_coding
17604	Myeloid cells_Dendritic cells-13-Kidney	Myeloid cells_Dendritic cells-10-Kidney	50.4155664940884	13.3687178272628	3.76908812527107	0.26567055393586	Myeloid cells_Dendritic cells-13-Kidney	ENSMUSG00000114535.2	Myeloid cells_Dendritic cells-Kidney	Gm47246	TEC
17605	Myeloid cells_Dendritic cells-5-Kidney	Myeloid cells_Dendritic cells-9-Kidney	85.1083361978767	38.0512249385969	2.2363530426358	0.0455539358600583	Myeloid cells_Dendritic cells-5-Kidney	ENSMUSG00000074867.5	Myeloid cells_Dendritic cells-Kidney	Zfp808	protein_coding
17606	Myeloid cells_Dendritic cells-14-Kidney	Myeloid cells_Dendritic cells-3-Kidney	69.8814219919102	33.6703724526687	2.07513803744686	0.000364431486880466	Myeloid cells_Dendritic cells-14-Kidney	ENSMUSG00000021514.19	Myeloid cells_Dendritic cells-Kidney	Zfp369	protein_coding
17607	Myeloid cells_Dendritic cells-13-Kidney	Myeloid cells_Dendritic cells-6-Kidney	891.437894440674	147.286294130009	6.05207279453921	0.800655976676385	Myeloid cells_Dendritic cells-13-Kidney	ENSMUSG00000021612.16	Myeloid cells_Dendritic cells-Kidney	Slc6a18	protein_coding
17608	Myeloid cells_Dendritic cells-6-Kidney	Myeloid cells_Dendritic cells-11-Kidney	136.278312196175	24.2228677392461	5.62410993460139	0.800655976676385	Myeloid cells_Dendritic cells-6-Kidney	ENSMUSG00000021565.17	Myeloid cells_Dendritic cells-Kidney	Slc6a19	protein_coding
17609	Myeloid cells_Dendritic cells-7-Kidney	Myeloid cells_Dendritic cells-2-Kidney	73.242498301697	13.0129026378062	5.6248979462567	0.364431486880467	Myeloid cells_Dendritic cells-7-Kidney	ENSMUSG00000069170.15	Myeloid cells_Dendritic cells-Kidney	Adgrv1	protein_coding
17610	Myeloid cells_Dendritic cells-14-Kidney	Myeloid cells_Dendritic cells-1-Kidney	61.3765931326843	28.7075405893697	2.13759924676167	0.0233236151603499	Myeloid cells_Dendritic cells-14-Kidney	ENSMUSG00000035834.12	Myeloid cells_Dendritic cells-Kidney	Polr3g	protein_coding
17611	Myeloid cells_Dendritic cells-2-Kidney	Myeloid cells_Dendritic cells-6-Kidney	76.7823192349167	13.4869756675737	5.68959455260849	0.485058309037901	Myeloid cells_Dendritic cells-2-Kidney	ENSMUSG00000034488.15	Myeloid cells_Dendritic cells-Kidney	Edil3	protein_coding
17612	Myeloid cells_Dendritic cells-4-Kidney	Myeloid cells_Dendritic cells-9-Kidney	104.753505057975	39.350440032724	2.66164466075266	0.0233236151603499	Myeloid cells_Dendritic cells-4-Kidney	ENSMUSG00000021703.10	Myeloid cells_Dendritic cells-Kidney	Serinc5	protein_coding
17613	Myeloid cells_Dendritic cells-14-Kidney	Myeloid cells_Dendritic cells-10-Kidney	92.287211223118	23.5694213420108	3.91431197078084	0.0455539358600583	Myeloid cells_Dendritic cells-14-Kidney	ENSMUSG00000021704.9	Myeloid cells_Dendritic cells-Kidney	Mtx3	protein_coding
17614	Myeloid cells_Dendritic cells-13-Kidney	Myeloid cells_Dendritic cells-6-Kidney	145.931883013619	28.8551715328661	5.05598530212953	0.800655976676385	Myeloid cells_Dendritic cells-13-Kidney	ENSMUSG00000042118.8	Myeloid cells_Dendritic cells-Kidney	Bhmt2	protein_coding
17615	Myeloid cells_Dendritic cells-13-Kidney	Myeloid cells_Dendritic cells-6-Kidney	185.219923899581	30.0428317556593	6.16347655374273	0.800655976676385	Myeloid cells_Dendritic cells-13-Kidney	ENSMUSG00000042102.8	Myeloid cells_Dendritic cells-Kidney	Dmgdh	protein_coding
17616	Myeloid cells_Dendritic cells-4-Kidney	Myeloid cells_Dendritic cells-1-Kidney	897.273522049492	306.218056848511	2.93011532412711	0.000364431486880466	Myeloid cells_Dendritic cells-4-Kidney	ENSMUSG00000041417.16	Myeloid cells_Dendritic cells-Kidney	Pik3r1	protein_coding
17617	Myeloid cells_Dendritic cells-13-Kidney	Myeloid cells_Dendritic cells-8-Kidney	1081.08110831541	12.5288608166022	86.2192446449349	1	Myeloid cells_Dendritic cells-13-Kidney	ENSMUSG00000114206.2	Myeloid cells_Dendritic cells-Kidney	Gm30551	lncRNA
17618	Myeloid cells_Dendritic cells-9-Kidney	Myeloid cells_Dendritic cells-5-Kidney	118.875787294487	40.0952438491991	2.96434520486931	0.629737609329446	Myeloid cells_Dendritic cells-9-Kidney	ENSMUSG00000021714.16	Myeloid cells_Dendritic cells-Kidney	Cenpk	protein_coding
17619	Myeloid cells_Dendritic cells-7-Kidney	Myeloid cells_Dendritic cells-11-Kidney	283.975578035779	104.472599826495	2.71801791405812	0.485058309037901	Myeloid cells_Dendritic cells-7-Kidney	ENSMUSG00000021696.10	Myeloid cells_Dendritic cells-Kidney	Elovl7	protein_coding
17620	Myeloid cells_Dendritic cells-2-Kidney	Myeloid cells_Dendritic cells-1-Kidney	1233.33757381178	387.971562829867	3.17888191597551	0.125	Myeloid cells_Dendritic cells-2-Kidney	ENSMUSG00000021759.15	Myeloid cells_Dendritic cells-Kidney	Plpp1	protein_coding
17621	Myeloid cells_Dendritic cells-2-Kidney	Myeloid cells_Dendritic cells-14-Kidney	76.3920472548805	30.8875813757943	2.47275171236332	0.800655976676385	Myeloid cells_Dendritic cells-2-Kidney	ENSMUSG00000042379.9	Myeloid cells_Dendritic cells-Kidney	Esm1	protein_coding
17622	Myeloid cells_Dendritic cells-13-Kidney	Myeloid cells_Dendritic cells-11-Kidney	414.931105358124	160.302745590412	2.58832261795496	0.0787172011661808	Myeloid cells_Dendritic cells-13-Kidney	ENSMUSG00000042284.11	Myeloid cells_Dendritic cells-Kidney	Itga1	protein_coding
17623	Myeloid cells_Dendritic cells-13-Kidney	Myeloid cells_Dendritic cells-3-Kidney	67.9837535405344	22.5094808424892	3.0193304195648	0.0787172011661808	Myeloid cells_Dendritic cells-13-Kidney	ENSMUSG00000021731.11	Myeloid cells_Dendritic cells-Kidney	Mrps30	protein_coding
17624	Myeloid cells_Dendritic cells-14-Kidney	Myeloid cells_Dendritic cells-1-Kidney	138.615524814873	64.3948910928844	2.15240678871653	0.00291545189504373	Myeloid cells_Dendritic cells-14-Kidney	ENSMUSG00000025451.16	Myeloid cells_Dendritic cells-Kidney	Paip1	protein_coding
17625	Myeloid cells_Dendritic cells-13-Kidney	Myeloid cells_Dendritic cells-6-Kidney	1653.05491144546	550.62978410808	3.00208041473624	0.485058309037901	Myeloid cells_Dendritic cells-13-Kidney	ENSMUSG00000021779.20	Myeloid cells_Dendritic cells-Kidney	Thrb	protein_coding
17626	Myeloid cells_Dendritic cells-2-Kidney	Myeloid cells_Dendritic cells-11-Kidney	67.8801715174593	12.4343538953702	5.45549990688686	0.800655976676385	Myeloid cells_Dendritic cells-2-Kidney	ENSMUSG00000045201.7	Myeloid cells_Dendritic cells-Kidney	Lrrc3b	protein_coding
17627	Myeloid cells_Dendritic cells-2-Kidney	Myeloid cells_Dendritic cells-7-Kidney	50.4988150716904	9.95349731926109	5.06938612549717	0.485058309037901	Myeloid cells_Dendritic cells-2-Kidney	ENSMUSG00000114310.2	Myeloid cells_Dendritic cells-Kidney	Gm48602	TEC
17628	Myeloid cells_Dendritic cells-13-Kidney	Myeloid cells_Dendritic cells-10-Kidney	216.341338552283	32.4714311250768	6.66076989401037	0.485058309037901	Myeloid cells_Dendritic cells-13-Kidney	ENSMUSG00000021750.17	Myeloid cells_Dendritic cells-Kidney	Fam107a	protein_coding
17629	Myeloid cells_Dendritic cells-13-Kidney	Myeloid cells_Dendritic cells-6-Kidney	182.924446869391	50.886453496297	3.59424742399194	0.629737609329446	Myeloid cells_Dendritic cells-13-Kidney	ENSMUSG00000021751.14	Myeloid cells_Dendritic cells-Kidney	Acox2	protein_coding
17630	Myeloid cells_Dendritic cells-11-Kidney	Myeloid cells_Dendritic cells-1-Kidney	61.8637921448292	17.9853565638248	3.43831987576235	0.0787172011661808	Myeloid cells_Dendritic cells-11-Kidney	ENSMUSG00000021752.15	Myeloid cells_Dendritic cells-Kidney	Kctd6	protein_coding
17631	Myeloid cells_Dendritic cells-8-Kidney	Myeloid cells_Dendritic cells-4-Kidney	616.599577687755	244.087602353135	2.52607797759401	0.629737609329446	Myeloid cells_Dendritic cells-8-Kidney	ENSMUSG00000025279.8	Myeloid cells_Dendritic cells-Kidney	Dnase1l3	protein_coding
17632	Myeloid cells_Dendritic cells-8-Kidney	Myeloid cells_Dendritic cells-13-Kidney	594.868106928001	243.512075598294	2.44280977593708	0	Myeloid cells_Dendritic cells-8-Kidney	ENSMUSG00000025278.10	Myeloid cells_Dendritic cells-Kidney	Flnb	protein_coding
17633	Myeloid cells_Dendritic cells-7-Kidney	Myeloid cells_Dendritic cells-9-Kidney	92.5975685429808	32.3268618318336	2.86383907704409	0.0233236151603499	Myeloid cells_Dendritic cells-7-Kidney	ENSMUSG00000021806.5	Myeloid cells_Dendritic cells-Kidney	Nid2	protein_coding
17634	Myeloid cells_Dendritic cells-13-Kidney	Myeloid cells_Dendritic cells-10-Kidney	67.9837535405344	8.26250170466887	8.21924926315334	0.800655976676385	Myeloid cells_Dendritic cells-13-Kidney	ENSMUSG00000049960.5	Myeloid cells_Dendritic cells-Kidney	Mrps16	protein_coding
17635	Myeloid cells_Dendritic cells-13-Kidney	Myeloid cells_Dendritic cells-6-Kidney	259.668522395325	107.752873820917	2.40972157838762	0.485058309037901	Myeloid cells_Dendritic cells-13-Kidney	ENSMUSG00000063142.16	Myeloid cells_Dendritic cells-Kidney	Kcnma1	protein_coding
17636	Myeloid cells_Dendritic cells-11-Kidney	Myeloid cells_Dendritic cells-7-Kidney	84.0156774882874	41.2752467081961	2.03524707220912	0.629737609329446	Myeloid cells_Dendritic cells-11-Kidney	ENSMUSG00000021879.14	Myeloid cells_Dendritic cells-Kidney	Dnah12	protein_coding
17637	Myeloid cells_Dendritic cells-14-Kidney	Myeloid cells_Dendritic cells-11-Kidney	160.81366997334	35.430145275267	4.53789533660787	0.125	Myeloid cells_Dendritic cells-14-Kidney	ENSMUSG00000015971.6	Myeloid cells_Dendritic cells-Kidney	Actr8	protein_coding
17638	Myeloid cells_Dendritic cells-13-Kidney	Myeloid cells_Dendritic cells-14-Kidney	89.3632604447706	40.8098017371046	2.18945846480023	0.00291545189504373	Myeloid cells_Dendritic cells-13-Kidney	ENSMUSG00000042354.8	Myeloid cells_Dendritic cells-Kidney	Gnl3	protein_coding
17639	Myeloid cells_Dendritic cells-2-Kidney	Myeloid cells_Dendritic cells-7-Kidney	205.142103868829	85.0449969787478	2.41199354718793	0.629737609329446	Myeloid cells_Dendritic cells-2-Kidney	ENSMUSG00000042286.14	Myeloid cells_Dendritic cells-Kidney	Stab1	protein_coding
17640	Myeloid cells_Dendritic cells-2-Kidney	Myeloid cells_Dendritic cells-14-Kidney	86.0228060565955	37.3254137477139	2.30432175301294	0.800655976676385	Myeloid cells_Dendritic cells-2-Kidney	ENSMUSG00000041445.10	Myeloid cells_Dendritic cells-Kidney	Mmrn2	protein_coding
17641	Myeloid cells_Dendritic cells-4-Kidney	Myeloid cells_Dendritic cells-6-Kidney	501.389103981421	168.073129481697	2.98304241197521	0.00291545189504373	Myeloid cells_Dendritic cells-4-Kidney	ENSMUSG00000058690.15	Myeloid cells_Dendritic cells-Kidney	Ccser2	protein_coding
17642	Myeloid cells_Dendritic cells-13-Kidney	Myeloid cells_Dendritic cells-7-Kidney	88.7166264204532	22.8511901330111	3.88110268556551	0.364431486880467	Myeloid cells_Dendritic cells-13-Kidney	ENSMUSG00000037833.15	Myeloid cells_Dendritic cells-Kidney	Sh2d4b	protein_coding
17643	Myeloid cells_Dendritic cells-14-Kidney	Myeloid cells_Dendritic cells-1-Kidney	162.591107109572	64.5533716102464	2.51847298327534	0.0787172011661808	Myeloid cells_Dendritic cells-14-Kidney	ENSMUSG00000115794.2	Myeloid cells_Dendritic cells-Kidney	Gm49101	lncRNA
17644	Myeloid cells_Dendritic cells-4-Kidney	Myeloid cells_Dendritic cells-0-Kidney	77.2619783641596	17.7188691108361	4.35853961587036	0.186588921282799	Myeloid cells_Dendritic cells-4-Kidney	ENSMUSG00000115148.2	Myeloid cells_Dendritic cells-Kidney	Gm49125	TEC
17645	Myeloid cells_Dendritic cells-14-Kidney	Myeloid cells_Dendritic cells-7-Kidney	60.1237475097145	14.7519879275481	4.07355349461408	0.800655976676385	Myeloid cells_Dendritic cells-14-Kidney	ENSMUSG00000114996.2	Myeloid cells_Dendritic cells-Kidney	Gm48958	TEC
17646	Myeloid cells_Dendritic cells-4-Kidney	Myeloid cells_Dendritic cells-8-Kidney	531.229370054477	190.255212390031	2.79209931958276	0	Myeloid cells_Dendritic cells-4-Kidney	ENSMUSG00000021843.18	Myeloid cells_Dendritic cells-Kidney	Ktn1	protein_coding
17647	Myeloid cells_Dendritic cells-14-Kidney	Myeloid cells_Dendritic cells-11-Kidney	231.260211185169	112.562741288171	2.05440685319324	0	Myeloid cells_Dendritic cells-14-Kidney	ENSMUSG00000036339.19	Myeloid cells_Dendritic cells-Kidney	Tmem260	protein_coding
17648	Myeloid cells_Dendritic cells-14-Kidney	Myeloid cells_Dendritic cells-5-Kidney	63.3557286885903	8.47388466778793	7.4689521569265	0.629737609329446	Myeloid cells_Dendritic cells-14-Kidney	ENSMUSG00000102189.2	Myeloid cells_Dendritic cells-Kidney	Gm37194	TEC
17649	Myeloid cells_Dendritic cells-14-Kidney	Myeloid cells_Dendritic cells-10-Kidney	116.132718840927	49.1269684704473	2.36365250963293	0.00291545189504373	Myeloid cells_Dendritic cells-14-Kidney	ENSMUSG00000021880.8	Myeloid cells_Dendritic cells-Kidney	Rnase6	protein_coding
17650	Myeloid cells_Dendritic cells-4-Kidney	Myeloid cells_Dendritic cells-8-Kidney	260.518133860053	94.9721289386745	2.7429173968954	0.0233236151603499	Myeloid cells_Dendritic cells-4-Kidney	ENSMUSG00000004562.17	Myeloid cells_Dendritic cells-Kidney	Arhgef40	protein_coding
17651	Myeloid cells_Dendritic cells-6-Kidney	Myeloid cells_Dendritic cells-11-Kidney	468.263520916678	102.541264033358	4.56623841091182	0.000364431486880466	Myeloid cells_Dendritic cells-6-Kidney	ENSMUSG00000000958.11	Myeloid cells_Dendritic cells-Kidney	Slc7a7	protein_coding
17652	Myeloid cells_Dendritic cells-6-Kidney	Myeloid cells_Dendritic cells-11-Kidney	276.056484359486	64.4010937611245	4.28600832929974	0.125	Myeloid cells_Dendritic cells-6-Kidney	ENSMUSG00000022180.8	Myeloid cells_Dendritic cells-Kidney	Slc7a8	protein_coding
17653	Myeloid cells_Dendritic cells-13-Kidney	Myeloid cells_Dendritic cells-1-Kidney	75.3809495216288	23.2625629716542	3.23947773236039	0.485058309037901	Myeloid cells_Dendritic cells-13-Kidney	ENSMUSG00000100162.3	Myeloid cells_Dendritic cells-Kidney	Gm20687	lncRNA
17654	Myeloid cells_Dendritic cells-4-Kidney	Myeloid cells_Dendritic cells-12-Kidney	65.2097376106843	31.4775106016176	2.07128910366556	0.0233236151603499	Myeloid cells_Dendritic cells-4-Kidney	ENSMUSG00000079197.11	Myeloid cells_Dendritic cells-Kidney	Psme2	protein_coding
17655	Myeloid cells_Dendritic cells-11-Kidney	Myeloid cells_Dendritic cells-10-Kidney	128.218858152183	34.0291770420061	3.76709630770281	0.629737609329446	Myeloid cells_Dendritic cells-11-Kidney	ENSMUSG00000021974.16	Myeloid cells_Dendritic cells-Kidney	Fgf9	protein_coding
17656	Myeloid cells_Dendritic cells-8-Kidney	Myeloid cells_Dendritic cells-2-Kidney	111.40366594697	28.6677427761518	3.88502215173017	0.0787172011661808	Myeloid cells_Dendritic cells-8-Kidney	ENSMUSG00000068245.15	Myeloid cells_Dendritic cells-Kidney	Phf11d	protein_coding
17657	Myeloid cells_Dendritic cells-7-Kidney	Myeloid cells_Dendritic cells-5-Kidney	408.6481618292	106.938796153695	3.82106369146896	0.00291545189504373	Myeloid cells_Dendritic cells-7-Kidney	ENSMUSG00000021981.11	Myeloid cells_Dendritic cells-Kidney	Cab39l	protein_coding
17658	Myeloid cells_Dendritic cells-6-Kidney	Myeloid cells_Dendritic cells-11-Kidney	206.12689711858	26.3037242324905	7.83381688191651	0.800655976676385	Myeloid cells_Dendritic cells-6-Kidney	ENSMUSG00000045875.14	Myeloid cells_Dendritic cells-Kidney	Adra1a	protein_coding
17659	Myeloid cells_Dendritic cells-12-Kidney	Myeloid cells_Dendritic cells-9-Kidney	69.0146465488277	13.1411609274784	5.24855919028453	0.800655976676385	Myeloid cells_Dendritic cells-12-Kidney	ENSMUSG00000000776.14	Myeloid cells_Dendritic cells-Kidney	Polr3d	protein_coding
17660	Myeloid cells_Dendritic cells-14-Kidney	Myeloid cells_Dendritic cells-12-Kidney	116.331388859792	22.3221221809742	5.20959843927906	0.800655976676385	Myeloid cells_Dendritic cells-14-Kidney	ENSMUSG00000045211.6	Myeloid cells_Dendritic cells-Kidney	Nudt18	protein_coding
17661	Myeloid cells_Dendritic cells-11-Kidney	Myeloid cells_Dendritic cells-13-Kidney	271.883042779226	54.5994044463274	4.97886848494118	0.800655976676385	Myeloid cells_Dendritic cells-11-Kidney	ENSMUSG00000022012.10	Myeloid cells_Dendritic cells-Kidney	Enox1	protein_coding
17662	Myeloid cells_Dendritic cells-4-Kidney	Myeloid cells_Dendritic cells-8-Kidney	3719.58400246876	454.308368793346	8.18719703618385	0.629737609329446	Myeloid cells_Dendritic cells-4-Kidney	ENSMUSG00000022014.16	Myeloid cells_Dendritic cells-Kidney	Epsti1	protein_coding
17663	Myeloid cells_Dendritic cells-2-Kidney	Myeloid cells_Dendritic cells-13-Kidney	87.5601647707352	19.1176389719768	4.57820041977115	0.485058309037901	Myeloid cells_Dendritic cells-2-Kidney	ENSMUSG00000022018.8	Myeloid cells_Dendritic cells-Kidney	Rgcc	protein_coding
17664	Myeloid cells_Dendritic cells-6-Kidney	Myeloid cells_Dendritic cells-11-Kidney	192.473856237827	31.7590969277668	6.05883940218624	0.800655976676385	Myeloid cells_Dendritic cells-6-Kidney	ENSMUSG00000097927.3	Myeloid cells_Dendritic cells-Kidney	Gm6999	lncRNA
17665	Myeloid cells_Dendritic cells-7-Kidney	Myeloid cells_Dendritic cells-11-Kidney	321.148954695551	70.1114949312904	4.58003576521355	0.800655976676385	Myeloid cells_Dendritic cells-7-Kidney	ENSMUSG00000022123.10	Myeloid cells_Dendritic cells-Kidney	Scel	protein_coding
17666	Myeloid cells_Dendritic cells-2-Kidney	Myeloid cells_Dendritic cells-14-Kidney	158.264015271733	40.8098017371046	3.87738324382562	0.629737609329446	Myeloid cells_Dendritic cells-2-Kidney	ENSMUSG00000022122.16	Myeloid cells_Dendritic cells-Kidney	Ednrb	protein_coding
17667	Myeloid cells_Dendritic cells-3-Kidney	Myeloid cells_Dendritic cells-7-Kidney	78.1920126456207	24.9872218557827	3.12842815480833	0.0787172011661808	Myeloid cells_Dendritic cells-3-Kidney	ENSMUSG00000058571.12	Myeloid cells_Dendritic cells-Kidney	Gpc6	protein_coding
17668	Myeloid cells_Dendritic cells-14-Kidney	Myeloid cells_Dendritic cells-13-Kidney	126.943934295796	40.5704641983664	3.12844953362821	0.125	Myeloid cells_Dendritic cells-14-Kidney	ENSMUSG00000022130.11	Myeloid cells_Dendritic cells-Kidney	Tgds	protein_coding
17669	Myeloid cells_Dendritic cells-7-Kidney	Myeloid cells_Dendritic cells-14-Kidney	216.18908311909	81.6196034742092	2.64853771079995	0.629737609329446	Myeloid cells_Dendritic cells-7-Kidney	ENSMUSG00000053465.7	Myeloid cells_Dendritic cells-Kidney	Hs6st3	protein_coding
17670	Myeloid cells_Dendritic cells-13-Kidney	Myeloid cells_Dendritic cells-6-Kidney	58.1916111441934	18.0645953320816	3.2200782410264	0.629737609329446	Myeloid cells_Dendritic cells-13-Kidney	ENSMUSG00000075463.4	Myeloid cells_Dendritic cells-Kidney	4930594M22Rik	lncRNA
17671	Myeloid cells_Dendritic cells-6-Kidney	Myeloid cells_Dendritic cells-2-Kidney	59.7076966369384	9.22598389819058	6.46576448110068	0.800655976676385	Myeloid cells_Dendritic cells-6-Kidney	ENSMUSG00000115016.3	Myeloid cells_Dendritic cells-Kidney	Gm33906	lncRNA
17672	Myeloid cells_Dendritic cells-11-Kidney	Myeloid cells_Dendritic cells-3-Kidney	53.1554338981732	17.3519503452149	3.06218096706088	0.485058309037901	Myeloid cells_Dendritic cells-11-Kidney	ENSMUSG00000032925.17	Myeloid cells_Dendritic cells-Kidney	Itgbl1	protein_coding
17673	Myeloid cells_Dendritic cells-13-Kidney	Myeloid cells_Dendritic cells-6-Kidney	10859.4922292288	2266.8082924525	4.79063640230278	0.800655976676385	Myeloid cells_Dendritic cells-13-Kidney	ENSMUSG00000055737.13	Myeloid cells_Dendritic cells-Kidney	Ghr	protein_coding
17674	Myeloid cells_Dendritic cells-11-Kidney	Myeloid cells_Dendritic cells-8-Kidney	87.1966853819339	5.89612843755239	14.7654569832	1	Myeloid cells_Dendritic cells-11-Kidney	ENSMUSG00000049148.9	Myeloid cells_Dendritic cells-Kidney	Plcxd3	protein_coding
17675	Myeloid cells_Dendritic cells-4-Kidney	Myeloid cells_Dendritic cells-0-Kidney	150.361777623522	58.5168736311471	2.56927746681307	0.0455539358600583	Myeloid cells_Dendritic cells-4-Kidney	ENSMUSG00000039942.16	Myeloid cells_Dendritic cells-Kidney	Ptger4	protein_coding
17676	Myeloid cells_Dendritic cells-4-Kidney	Myeloid cells_Dendritic cells-0-Kidney	1898.74473887584	571.691683231292	3.3212334239493	0.0455539358600583	Myeloid cells_Dendritic cells-4-Kidney	ENSMUSG00000110018.3	Myeloid cells_Dendritic cells-Kidney	5430437J10Rik	transcribed_processed_pseudogene
17677	Myeloid cells_Dendritic cells-6-Kidney	Myeloid cells_Dendritic cells-13-Kidney	2535.82118423928	932.03936565834	2.72070480134722	0.125	Myeloid cells_Dendritic cells-6-Kidney	ENSMUSG00000022150.17	Myeloid cells_Dendritic cells-Kidney	Dab2	protein_coding
17678	Myeloid cells_Dendritic cells-7-Kidney	Myeloid cells_Dendritic cells-11-Kidney	710.088666642219	314.581585756212	2.2572080716504	0.485058309037901	Myeloid cells_Dendritic cells-7-Kidney	ENSMUSG00000048424.19	Myeloid cells_Dendritic cells-Kidney	Ranbp3l	protein_coding
17679	Myeloid cells_Dendritic cells-4-Kidney	Myeloid cells_Dendritic cells-8-Kidney	140.973343806584	14.8398741615037	9.49390831688417	0.800655976676385	Myeloid cells_Dendritic cells-4-Kidney	ENSMUSG00000003882.6	Myeloid cells_Dendritic cells-Kidney	Il7r	protein_coding
17680	Myeloid cells_Dendritic cells-13-Kidney	Myeloid cells_Dendritic cells-6-Kidney	646.614702493322	80.2380658186902	8.05782290073239	0.800655976676385	Myeloid cells_Dendritic cells-13-Kidney	ENSMUSG00000005268.21	Myeloid cells_Dendritic cells-Kidney	Prlr	protein_coding
17681	Myeloid cells_Dendritic cells-14-Kidney	Myeloid cells_Dendritic cells-12-Kidney	281.097716411448	58.9991573414892	4.76379818109692	0.0455539358600583	Myeloid cells_Dendritic cells-14-Kidney	ENSMUSG00000044224.17	Myeloid cells_Dendritic cells-Kidney	Dnajc21	protein_coding
17682	Myeloid cells_Dendritic cells-8-Kidney	Myeloid cells_Dendritic cells-0-Kidney	55.7641937204617	19.6605713920288	2.83541299380166	0.00291545189504373	Myeloid cells_Dendritic cells-8-Kidney	ENSMUSG00000022247.13	Myeloid cells_Dendritic cells-Kidney	Brix1	protein_coding
17683	Myeloid cells_Dendritic cells-2-Kidney	Myeloid cells_Dendritic cells-10-Kidney	148.562301387813	28.9871560111341	5.12368527902408	0.485058309037901	Myeloid cells_Dendritic cells-2-Kidney	ENSMUSG00000022206.8	Myeloid cells_Dendritic cells-Kidney	Npr3	protein_coding
17684	Myeloid cells_Dendritic cells-6-Kidney	Myeloid cells_Dendritic cells-13-Kidney	551.606982491239	249.057223395169	2.21473132824083	0.629737609329446	Myeloid cells_Dendritic cells-6-Kidney	ENSMUSG00000022197.17	Myeloid cells_Dendritic cells-Kidney	Pdzd2	protein_coding
17685	Myeloid cells_Dendritic cells-13-Kidney	Myeloid cells_Dendritic cells-7-Kidney	343.382422267889	151.139307760435	2.27187558683465	0.26567055393586	Myeloid cells_Dendritic cells-13-Kidney	ENSMUSG00000039385.6	Myeloid cells_Dendritic cells-Kidney	Cdh6	protein_coding
17686	Myeloid cells_Dendritic cells-4-Kidney	Myeloid cells_Dendritic cells-13-Kidney	655.696204349372	285.610457832424	2.29572562597768	0.364431486880467	Myeloid cells_Dendritic cells-4-Kidney	ENSMUSG00000022237.18	Myeloid cells_Dendritic cells-Kidney	Ankrd33b	protein_coding
17687	Myeloid cells_Dendritic cells-4-Kidney	Myeloid cells_Dendritic cells-8-Kidney	262.107934815768	67.9984207503808	3.85419822903769	0.26567055393586	Myeloid cells_Dendritic cells-4-Kidney	ENSMUSG00000022257.5	Myeloid cells_Dendritic cells-Kidney	Laptm4b	protein_coding
17688	Myeloid cells_Dendritic cells-13-Kidney	Myeloid cells_Dendritic cells-4-Kidney	51.9079588105429	23.299645595389	2.22731652431528	0.125	Myeloid cells_Dendritic cells-13-Kidney	ENSMUSG00000048307.9	Myeloid cells_Dendritic cells-Kidney	Ankrd46	protein_coding
17689	Myeloid cells_Dendritic cells-13-Kidney	Myeloid cells_Dendritic cells-6-Kidney	216.851359377669	92.3412794887564	2.34822257556346	0.629737609329446	Myeloid cells_Dendritic cells-13-Kidney	ENSMUSG00000037386.17	Myeloid cells_Dendritic cells-Kidney	Rims2	protein_coding
17690	Myeloid cells_Dendritic cells-8-Kidney	Myeloid cells_Dendritic cells-0-Kidney	71.7134751209923	12.195678108149	5.8762384593042	0.800655976676385	Myeloid cells_Dendritic cells-8-Kidney	ENSMUSG00000022303.10	Myeloid cells_Dendritic cells-Kidney	Dcstamp	protein_coding
17691	Myeloid cells_Dendritic cells-11-Kidney	Myeloid cells_Dendritic cells-2-Kidney	103.375305748838	19.9241576014294	5.18633933853439	0.485058309037901	Myeloid cells_Dendritic cells-11-Kidney	ENSMUSG00000022306.10	Myeloid cells_Dendritic cells-Kidney	Zfpm2	protein_coding
17692	Myeloid cells_Dendritic cells-6-Kidney	Myeloid cells_Dendritic cells-2-Kidney	80.6603876850581	25.7095837971156	3.13653550233986	0.0455539358600583	Myeloid cells_Dendritic cells-6-Kidney	ENSMUSG00000022309.10	Myeloid cells_Dendritic cells-Kidney	Angpt1	protein_coding
17693	Myeloid cells_Dendritic cells-13-Kidney	Myeloid cells_Dendritic cells-7-Kidney	219.612112533614	26.5793312998072	8.25978322122023	0.800655976676385	Myeloid cells_Dendritic cells-13-Kidney	ENSMUSG00000038736.11	Myeloid cells_Dendritic cells-Kidney	Nudcd1	protein_coding
17694	Myeloid cells_Dendritic cells-7-Kidney	Myeloid cells_Dendritic cells-11-Kidney	54.4630031626738	21.9147122576851	2.48454814468909	0.485058309037901	Myeloid cells_Dendritic cells-7-Kidney	ENSMUSG00000024479.4	Myeloid cells_Dendritic cells-Kidney	Mal2	protein_coding
17695	Myeloid cells_Dendritic cells-6-Kidney	Myeloid cells_Dendritic cells-14-Kidney	299.831754002583	144.839399494909	2.07002414264838	0.485058309037901	Myeloid cells_Dendritic cells-6-Kidney	ENSMUSG00000022425.17	Myeloid cells_Dendritic cells-Kidney	Enpp2	protein_coding
17696	Myeloid cells_Dendritic cells-2-Kidney	Myeloid cells_Dendritic cells-3-Kidney	64.3037634998026	23.6987129736695	2.71266363430307	0.186588921282799	Myeloid cells_Dendritic cells-2-Kidney	ENSMUSG00000022371.17	Myeloid cells_Dendritic cells-Kidney	Col14a1	protein_coding
17697	Myeloid cells_Dendritic cells-8-Kidney	Myeloid cells_Dendritic cells-13-Kidney	52.8877043827728	25.7898954757409	2.05030692595291	0.000364431486880466	Myeloid cells_Dendritic cells-8-Kidney	ENSMUSG00000050891.11	Myeloid cells_Dendritic cells-Kidney	Tatdn1	protein_coding
17698	Myeloid cells_Dendritic cells-8-Kidney	Myeloid cells_Dendritic cells-4-Kidney	99.4928072768449	21.4984226189709	4.62622522532552	0.0455539358600583	Myeloid cells_Dendritic cells-8-Kidney	ENSMUSG00000032501.10	Myeloid cells_Dendritic cells-Kidney	Trib1	protein_coding
17699	Myeloid cells_Dendritic cells-6-Kidney	Myeloid cells_Dendritic cells-13-Kidney	1124.52330738885	247.812393821316	4.53765815933348	0.485058309037901	Myeloid cells_Dendritic cells-6-Kidney	ENSMUSG00000005125.14	Myeloid cells_Dendritic cells-Kidney	Ndrg1	protein_coding
17700	Myeloid cells_Dendritic cells-2-Kidney	Myeloid cells_Dendritic cells-10-Kidney	56.986536461902	15.28829130943	3.72567990170046	0.364431486880467	Myeloid cells_Dendritic cells-2-Kidney	ENSMUSG00000079018.11	Myeloid cells_Dendritic cells-Kidney	Ly6c1	protein_coding
17701	Myeloid cells_Dendritic cells-10-Kidney	Myeloid cells_Dendritic cells-5-Kidney	64.3545272612414	18.3472517080476	3.50621804858865	0.485058309037901	Myeloid cells_Dendritic cells-10-Kidney	ENSMUSG00000022570.8	Myeloid cells_Dendritic cells-Kidney	Gfus	protein_coding
17702	Myeloid cells_Dendritic cells-13-Kidney	Myeloid cells_Dendritic cells-6-Kidney	95.2212373271734	32.3510027159401	2.94277770571878	0.186588921282799	Myeloid cells_Dendritic cells-13-Kidney	ENSMUSG00000022562.16	Myeloid cells_Dendritic cells-Kidney	Oplah	protein_coding
17703	Myeloid cells_Dendritic cells-10-Kidney	Myeloid cells_Dendritic cells-11-Kidney	58.8854894294174	4.99994131603147	11.7557244115726	1	Myeloid cells_Dendritic cells-10-Kidney	ENSMUSG00000116238.2	Myeloid cells_Dendritic cells-Kidney	Gm49413	TEC
17704	Myeloid cells_Dendritic cells-4-Kidney	Myeloid cells_Dendritic cells-8-Kidney	215.299425459185	34.6491957439343	6.21218758363331	0.800655976676385	Myeloid cells_Dendritic cells-4-Kidney	ENSMUSG00000044309.9	Myeloid cells_Dendritic cells-Kidney	Apol7c	protein_coding
17705	Myeloid cells_Dendritic cells-13-Kidney	Myeloid cells_Dendritic cells-6-Kidney	67.9837535405344	21.6271081841007	3.14246030301301	0.629737609329446	Myeloid cells_Dendritic cells-13-Kidney	ENSMUSG00000115867.2	Myeloid cells_Dendritic cells-Kidney	Gm17753	lncRNA
17706	Myeloid cells_Dendritic cells-4-Kidney	Myeloid cells_Dendritic cells-8-Kidney	218.975232525616	93.1641305059634	2.35027932470591	0.00291545189504373	Myeloid cells_Dendritic cells-4-Kidney	ENSMUSG00000042535.10	Myeloid cells_Dendritic cells-Kidney	Gtpbp1	protein_coding
17707	Myeloid cells_Dendritic cells-4-Kidney	Myeloid cells_Dendritic cells-5-Kidney	1657.16599406009	583.119450679844	2.84186640226809	0.000364431486880466	Myeloid cells_Dendritic cells-4-Kidney	ENSMUSG00000042292.19	Myeloid cells_Dendritic cells-Kidney	Mrtfa	protein_coding
17708	Myeloid cells_Dendritic cells-13-Kidney	Myeloid cells_Dendritic cells-6-Kidney	259.097922642339	81.5522484208699	3.17681191554841	0.0233236151603499	Myeloid cells_Dendritic cells-13-Kidney	ENSMUSG00000022404.9	Myeloid cells_Dendritic cells-Kidney	Slc25a17	protein_coding
17709	Myeloid cells_Dendritic cells-6-Kidney	Myeloid cells_Dendritic cells-12-Kidney	71.6137582598433	23.1658115616119	3.0904530816293	0.800655976676385	Myeloid cells_Dendritic cells-6-Kidney	ENSMUSG00000096852.3	Myeloid cells_Dendritic cells-Kidney	Cyp2d12	protein_coding
17710	Myeloid cells_Dendritic cells-13-Kidney	Myeloid cells_Dendritic cells-6-Kidney	128.372700724995	46.388712459875	2.76694532927004	0.26567055393586	Myeloid cells_Dendritic cells-13-Kidney	ENSMUSG00000047878.14	Myeloid cells_Dendritic cells-Kidney	A4galt	protein_coding
17711	Myeloid cells_Dendritic cells-6-Kidney	Myeloid cells_Dendritic cells-13-Kidney	83.7959927141219	26.6456041023608	3.14402901514806	0.26567055393586	Myeloid cells_Dendritic cells-6-Kidney	ENSMUSG00000036106.16	Myeloid cells_Dendritic cells-Kidney	Prr5	protein_coding
17712	Myeloid cells_Dendritic cells-14-Kidney	Myeloid cells_Dendritic cells-1-Kidney	59.4142701760788	25.8259837960585	2.30005834672896	0.0098396501457726	Myeloid cells_Dendritic cells-14-Kidney	ENSMUSG00000022434.9	Myeloid cells_Dendritic cells-Kidney	Fam118a	protein_coding
17713	Myeloid cells_Dendritic cells-7-Kidney	Myeloid cells_Dendritic cells-11-Kidney	119.27952847712	18.9590412922475	6.28864298618362	0.800655976676385	Myeloid cells_Dendritic cells-7-Kidney	ENSMUSG00000022382.16	Myeloid cells_Dendritic cells-Kidney	Wnt7b	protein_coding
17714	Myeloid cells_Dendritic cells-6-Kidney	Myeloid cells_Dendritic cells-13-Kidney	481.823193855774	76.5599400623775	6.2927200081814	0.629737609329446	Myeloid cells_Dendritic cells-6-Kidney	ENSMUSG00000022383.14	Myeloid cells_Dendritic cells-Kidney	Ppara	protein_coding
17715	Myeloid cells_Dendritic cells-10-Kidney	Myeloid cells_Dendritic cells-1-Kidney	51.2357758937228	22.8765781146187	2.2391191744383	0.00291545189504373	Myeloid cells_Dendritic cells-10-Kidney	ENSMUSG00000035757.18	Myeloid cells_Dendritic cells-Kidney	Selenoo	protein_coding
17716	Myeloid cells_Dendritic cells-14-Kidney	Myeloid cells_Dendritic cells-8-Kidney	130.407294945839	38.5656933285358	3.38081531899168	0.0233236151603499	Myeloid cells_Dendritic cells-14-Kidney	ENSMUSG00000022617.16	Myeloid cells_Dendritic cells-Kidney	Chkb	protein_coding
17717	Myeloid cells_Dendritic cells-2-Kidney	Myeloid cells_Dendritic cells-14-Kidney	503.117147772712	83.1865931926042	6.04744892147143	0.800655976676385	Myeloid cells_Dendritic cells-2-Kidney	ENSMUSG00000022623.18	Myeloid cells_Dendritic cells-Kidney	Shank3	protein_coding
17718	Myeloid cells_Dendritic cells-11-Kidney	Myeloid cells_Dendritic cells-2-Kidney	269.795830300317	41.5513098154693	6.49175474734183	0.800655976676385	Myeloid cells_Dendritic cells-11-Kidney	ENSMUSG00000036298.11	Myeloid cells_Dendritic cells-Kidney	Slc2a13	protein_coding
17719	Myeloid cells_Dendritic cells-4-Kidney	Myeloid cells_Dendritic cells-10-Kidney	384.472995992801	168.009046304102	2.28832983194605	0.000364431486880466	Myeloid cells_Dendritic cells-4-Kidney	ENSMUSG00000022462.8	Myeloid cells_Dendritic cells-Kidney	Slc38a2	protein_coding
17720	Myeloid cells_Dendritic cells-13-Kidney	Myeloid cells_Dendritic cells-2-Kidney	51.3591717294195	4.10439971295185	12.4852166326264	1	Myeloid cells_Dendritic cells-13-Kidney	ENSMUSG00000022468.13	Myeloid cells_Dendritic cells-Kidney	Endou	protein_coding
17721	Myeloid cells_Dendritic cells-4-Kidney	Myeloid cells_Dendritic cells-7-Kidney	802.70971512269	160.020193947169	5.01605162952995	0.629737609329446	Myeloid cells_Dendritic cells-4-Kidney	ENSMUSG00000022994.10	Myeloid cells_Dendritic cells-Kidney	Adcy6	protein_coding
17722	Myeloid cells_Dendritic cells-4-Kidney	Myeloid cells_Dendritic cells-6-Kidney	724.296567651818	21.3767229013925	33.8671133016203	1	Myeloid cells_Dendritic cells-4-Kidney	ENSMUSG00000003352.15	Myeloid cells_Dendritic cells-Kidney	Cacnb3	protein_coding
17723	Myeloid cells_Dendritic cells-4-Kidney	Myeloid cells_Dendritic cells-5-Kidney	64.4119089588214	26.7817450808777	2.40454321897837	0.0233236151603499	Myeloid cells_Dendritic cells-4-Kidney	ENSMUSG00000043091.10	Myeloid cells_Dendritic cells-Kidney	Tuba1c	protein_coding
17724	Myeloid cells_Dendritic cells-13-Kidney	Myeloid cells_Dendritic cells-6-Kidney	61.2312035135169	27.126192256965	2.25680902219427	0.0455539358600583	Myeloid cells_Dendritic cells-13-Kidney	ENSMUSG00000023007.16	Myeloid cells_Dendritic cells-Kidney	Prpf40b	protein_coding
17725	Myeloid cells_Dendritic cells-12-Kidney	Myeloid cells_Dendritic cells-2-Kidney	76.7021662852435	27.019225168146	2.83811932484283	0.125	Myeloid cells_Dendritic cells-12-Kidney	ENSMUSG00000023009.15	Myeloid cells_Dendritic cells-Kidney	Nckap5l	protein_coding
17726	Myeloid cells_Dendritic cells-4-Kidney	Myeloid cells_Dendritic cells-11-Kidney	611.021193128003	165.741025768393	3.68643988955948	0.0787172011661808	Myeloid cells_Dendritic cells-4-Kidney	ENSMUSG00000023022.15	Myeloid cells_Dendritic cells-Kidney	Lima1	protein_coding
17727	Myeloid cells_Dendritic cells-4-Kidney	Myeloid cells_Dendritic cells-8-Kidney	714.439938917449	286.662371572153	2.49221763157469	0.000364431486880466	Myeloid cells_Dendritic cells-4-Kidney	ENSMUSG00000023026.17	Myeloid cells_Dendritic cells-Kidney	Dip2b	protein_coding
17728	Myeloid cells_Dendritic cells-13-Kidney	Myeloid cells_Dendritic cells-5-Kidney	84.1327856118263	2.7077170013785	30.9608342476965	1	Myeloid cells_Dendritic cells-13-Kidney	ENSMUSG00000093789.4	Myeloid cells_Dendritic cells-Kidney	Methig1	protein_coding
17729	Myeloid cells_Dendritic cells-13-Kidney	Myeloid cells_Dendritic cells-6-Kidney	69.2976028318253	8.22075194543426	8.42056756069188	0.629737609329446	Myeloid cells_Dendritic cells-13-Kidney	ENSMUSG00000056487.9	Myeloid cells_Dendritic cells-Kidney	Mettl7a2	protein_coding
17730	Myeloid cells_Dendritic cells-14-Kidney	Myeloid cells_Dendritic cells-8-Kidney	149.08177089066	21.7008431260156	6.86715711708159	0.485058309037901	Myeloid cells_Dendritic cells-14-Kidney	ENSMUSG00000037353.10	Myeloid cells_Dendritic cells-Kidney	Letmd1	protein_coding
17731	Myeloid cells_Dendritic cells-6-Kidney	Myeloid cells_Dendritic cells-13-Kidney	142.635597457503	49.8206558685928	2.86260726396358	0.0098396501457726	Myeloid cells_Dendritic cells-6-Kidney	ENSMUSG00000009733.10	Myeloid cells_Dendritic cells-Kidney	Tfcp2	protein_coding
17732	Myeloid cells_Dendritic cells-12-Kidney	Myeloid cells_Dendritic cells-9-Kidney	66.3423133321575	19.392199535126	3.41983460236208	0.629737609329446	Myeloid cells_Dendritic cells-12-Kidney	ENSMUSG00000037280.13	Myeloid cells_Dendritic cells-Kidney	Galnt6	protein_coding
17733	Myeloid cells_Dendritic cells-4-Kidney	Myeloid cells_Dendritic cells-11-Kidney	511.703477930797	18.4650692525612	27.6975133860383	1	Myeloid cells_Dendritic cells-4-Kidney	ENSMUSG00000023032.13	Myeloid cells_Dendritic cells-Kidney	Slc4a8	protein_coding
17734	Myeloid cells_Dendritic cells-8-Kidney	Myeloid cells_Dendritic cells-0-Kidney	81.1441823148302	31.7473904638943	2.55544240661386	0.0233236151603499	Myeloid cells_Dendritic cells-8-Kidney	ENSMUSG00000023034.8	Myeloid cells_Dendritic cells-Kidney	Nr4a1	protein_coding
17735	Myeloid cells_Dendritic cells-14-Kidney	Myeloid cells_Dendritic cells-2-Kidney	81.6196034742092	26.36846539515	3.09455467751425	0.00291545189504373	Myeloid cells_Dendritic cells-14-Kidney	ENSMUSG00000036966.16	Myeloid cells_Dendritic cells-Kidney	Spryd3	protein_coding
17736	Myeloid cells_Dendritic cells-14-Kidney	Myeloid cells_Dendritic cells-0-Kidney	353.942374429797	162.966476783965	2.17180038134572	0.0098396501457726	Myeloid cells_Dendritic cells-14-Kidney	ENSMUSG00000001281.11	Myeloid cells_Dendritic cells-Kidney	Itgb7	protein_coding
17737	Myeloid cells_Dendritic cells-14-Kidney	Myeloid cells_Dendritic cells-12-Kidney	293.629781525218	141.458156874368	2.07565990829998	0	Myeloid cells_Dendritic cells-14-Kidney	ENSMUSG00000000552.11	Myeloid cells_Dendritic cells-Kidney	Zfp385a	protein_coding
17738	Myeloid cells_Dendritic cells-8-Kidney	Myeloid cells_Dendritic cells-11-Kidney	162.215082341591	58.8300980700898	2.75704982932472	0.000364431486880466	Myeloid cells_Dendritic cells-8-Kidney	ENSMUSG00000000555.9	Myeloid cells_Dendritic cells-Kidney	Itga5	protein_coding
17739	Myeloid cells_Dendritic cells-11-Kidney	Myeloid cells_Dendritic cells-10-Kidney	82.4541245557254	18.4860532501751	4.45847140686323	0.485058309037901	Myeloid cells_Dendritic cells-11-Kidney	ENSMUSG00000022490.8	Myeloid cells_Dendritic cells-Kidney	Ppp1r1a	protein_coding
17740	Myeloid cells_Dendritic cells-13-Kidney	Myeloid cells_Dendritic cells-9-Kidney	82.4302738998177	25.0934273402112	3.28402463865016	0.186588921282799	Myeloid cells_Dendritic cells-13-Kidney	ENSMUSG00000039789.8	Myeloid cells_Dendritic cells-Kidney	Zfp597	protein_coding
17741	Myeloid cells_Dendritic cells-14-Kidney	Myeloid cells_Dendritic cells-6-Kidney	61.7751627515887	28.4496823723458	2.17097162024637	0.00291545189504373	Myeloid cells_Dendritic cells-14-Kidney	ENSMUSG00000005982.15	Myeloid cells_Dendritic cells-Kidney	Naa60	protein_coding
17742	Myeloid cells_Dendritic cells-14-Kidney	Myeloid cells_Dendritic cells-11-Kidney	51.6368919938875	9.00881034417469	5.72657479456218	0.629737609329446	Myeloid cells_Dendritic cells-14-Kidney	ENSMUSG00000083579.3	Myeloid cells_Dendritic cells-Kidney	Gm15538	processed_pseudogene
17743	Myeloid cells_Dendritic cells-7-Kidney	Myeloid cells_Dendritic cells-8-Kidney	124.54600777123	14.628547428467	8.5087682626905	0.800655976676385	Myeloid cells_Dendritic cells-7-Kidney	ENSMUSG00000039457.5	Myeloid cells_Dendritic cells-Kidney	Ppl	protein_coding
17744	Myeloid cells_Dendritic cells-10-Kidney	Myeloid cells_Dendritic cells-8-Kidney	83.6871775565243	21.3966768583504	3.90986317541741	0.0787172011661808	Myeloid cells_Dendritic cells-10-Kidney	ENSMUSG00000022544.15	Myeloid cells_Dendritic cells-Kidney	Eef2kmt	protein_coding
17745	Myeloid cells_Dendritic cells-4-Kidney	Myeloid cells_Dendritic cells-13-Kidney	125.564441166813	25.3198658232029	4.95756440414238	0.629737609329446	Myeloid cells_Dendritic cells-4-Kidney	ENSMUSG00000037972.8	Myeloid cells_Dendritic cells-Kidney	Snn	protein_coding
17746	Myeloid cells_Dendritic cells-13-Kidney	Myeloid cells_Dendritic cells-6-Kidney	81.8083986123935	8.75136855179195	9.33854090587928	0.629737609329446	Myeloid cells_Dendritic cells-13-Kidney	ENSMUSG00000116520.2	Myeloid cells_Dendritic cells-Kidney	4930414F18Rik	lncRNA
17747	Myeloid cells_Dendritic cells-12-Kidney	Myeloid cells_Dendritic cells-10-Kidney	111.815831956393	50.4111750749494	2.21783470516441	0.000364431486880466	Myeloid cells_Dendritic cells-12-Kidney	ENSMUSG00000022545.14	Myeloid cells_Dendritic cells-Kidney	Ercc4	protein_coding
17748	Myeloid cells_Dendritic cells-13-Kidney	Myeloid cells_Dendritic cells-11-Kidney	386.846817972359	58.371678293065	6.62633944900336	0.485058309037901	Myeloid cells_Dendritic cells-13-Kidney	ENSMUSG00000022679.14	Myeloid cells_Dendritic cells-Kidney	Mpv17l	protein_coding
17749	Myeloid cells_Dendritic cells-14-Kidney	Myeloid cells_Dendritic cells-12-Kidney	487.033841447998	240.253263483046	2.02712572195776	0.000364431486880466	Myeloid cells_Dendritic cells-14-Kidney	ENSMUSG00000023088.18	Myeloid cells_Dendritic cells-Kidney	Abcc1	protein_coding
17750	Myeloid cells_Dendritic cells-6-Kidney	Myeloid cells_Dendritic cells-13-Kidney	52.2632142726948	20.3760556289855	2.56416519330847	0.26567055393586	Myeloid cells_Dendritic cells-6-Kidney	ENSMUSG00000033581.18	Myeloid cells_Dendritic cells-Kidney	Igf2bp2	protein_coding
17751	Myeloid cells_Dendritic cells-6-Kidney	Myeloid cells_Dendritic cells-9-Kidney	114.91107767715	55.881546909896	2.05614415830031	0.0787172011661808	Myeloid cells_Dendritic cells-6-Kidney	ENSMUSG00000022861.18	Myeloid cells_Dendritic cells-Kidney	Dgkg	protein_coding
17752	Myeloid cells_Dendritic cells-14-Kidney	Myeloid cells_Dendritic cells-10-Kidney	99.3367799466857	46.3697293943055	2.14203017663323	0.00291545189504373	Myeloid cells_Dendritic cells-14-Kidney	ENSMUSG00000004460.18	Myeloid cells_Dendritic cells-Kidney	Dnajb11	protein_coding
17753	Myeloid cells_Dendritic cells-11-Kidney	Myeloid cells_Dendritic cells-12-Kidney	120.018859687011	12.4615176324004	9.62423846278189	0.800655976676385	Myeloid cells_Dendritic cells-11-Kidney	ENSMUSG00000091972.3	Myeloid cells_Dendritic cells-Kidney	Tmem207	protein_coding
17754	Myeloid cells_Dendritic cells-2-Kidney	Myeloid cells_Dendritic cells-0-Kidney	50.4173131286972	9.37571437163095	5.37277303911119	0.629737609329446	Myeloid cells_Dendritic cells-2-Kidney	ENSMUSG00000116581.2	Myeloid cells_Dendritic cells-Kidney	Gm46565	lncRNA
17755	Myeloid cells_Dendritic cells-13-Kidney	Myeloid cells_Dendritic cells-3-Kidney	157.685678424765	10.8572999882851	14.5110265286465	1	Myeloid cells_Dendritic cells-13-Kidney	ENSMUSG00000046598.16	Myeloid cells_Dendritic cells-Kidney	Bdh1	protein_coding
17756	Myeloid cells_Dendritic cells-12-Kidney	Myeloid cells_Dendritic cells-11-Kidney	119.133720563895	49.8668209126562	2.38875931512433	0.0455539358600583	Myeloid cells_Dendritic cells-12-Kidney	ENSMUSG00000022797.17	Myeloid cells_Dendritic cells-Kidney	Tfrc	protein_coding
17757	Myeloid cells_Dendritic cells-2-Kidney	Myeloid cells_Dendritic cells-10-Kidney	627.489537051128	253.484926614724	2.47539288233898	0.000364431486880466	Myeloid cells_Dendritic cells-2-Kidney	ENSMUSG00000075254.13	Myeloid cells_Dendritic cells-Kidney	Heg1	protein_coding
17758	Myeloid cells_Dendritic cells-6-Kidney	Myeloid cells_Dendritic cells-11-Kidney	424.139877674725	176.300205450718	2.40570236187084	0.26567055393586	Myeloid cells_Dendritic cells-6-Kidney	ENSMUSG00000022836.12	Myeloid cells_Dendritic cells-Kidney	Mylk	protein_coding
17759	Myeloid cells_Dendritic cells-12-Kidney	Myeloid cells_Dendritic cells-4-Kidney	287.275070366922	107.348112602296	2.67595120110912	0.125	Myeloid cells_Dendritic cells-12-Kidney	ENSMUSG00000022848.9	Myeloid cells_Dendritic cells-Kidney	Slc49a4	protein_coding
17760	Myeloid cells_Dendritic cells-8-Kidney	Myeloid cells_Dendritic cells-2-Kidney	669.361038776576	182.768174992428	3.66220441146381	0.00291545189504373	Myeloid cells_Dendritic cells-8-Kidney	ENSMUSG00000034422.15	Myeloid cells_Dendritic cells-Kidney	Parp14	protein_coding
17761	Myeloid cells_Dendritic cells-8-Kidney	Myeloid cells_Dendritic cells-10-Kidney	390.904933614654	182.492494750025	2.14197035580304	0.0098396501457726	Myeloid cells_Dendritic cells-8-Kidney	ENSMUSG00000022906.16	Myeloid cells_Dendritic cells-Kidney	Parp9	protein_coding
17762	Myeloid cells_Dendritic cells-14-Kidney	Myeloid cells_Dendritic cells-5-Kidney	60.1237475097145	4.33933790305319	13.8259543981398	1	Myeloid cells_Dendritic cells-14-Kidney	ENSMUSG00000034379.10	Myeloid cells_Dendritic cells-Kidney	Wdr5b	protein_coding
17763	Myeloid cells_Dendritic cells-11-Kidney	Myeloid cells_Dendritic cells-12-Kidney	214.680524312647	23.5869237529651	9.09824206579764	0.800655976676385	Myeloid cells_Dendritic cells-11-Kidney	ENSMUSG00000051980.14	Myeloid cells_Dendritic cells-Kidney	Casr	protein_coding
17764	Myeloid cells_Dendritic cells-13-Kidney	Myeloid cells_Dendritic cells-11-Kidney	127.451709720662	35.4043673542583	3.59915252602516	0.0787172011661808	Myeloid cells_Dendritic cells-13-Kidney	ENSMUSG00000022899.11	Myeloid cells_Dendritic cells-Kidney	Slc15a2	protein_coding
17765	Myeloid cells_Dendritic cells-13-Kidney	Myeloid cells_Dendritic cells-12-Kidney	88.8768262259799	27.7594096667074	3.20089001865048	0.125	Myeloid cells_Dendritic cells-13-Kidney	ENSMUSG00000022838.15	Myeloid cells_Dendritic cells-Kidney	Eaf2	protein_coding
17766	Myeloid cells_Dendritic cells-6-Kidney	Myeloid cells_Dendritic cells-11-Kidney	181.331742372526	32.820568804158	5.52356383023006	0.629737609329446	Myeloid cells_Dendritic cells-6-Kidney	ENSMUSG00000022829.15	Myeloid cells_Dendritic cells-Kidney	Stxbp5l	protein_coding
17767	Myeloid cells_Dendritic cells-11-Kidney	Myeloid cells_Dendritic cells-12-Kidney	78.3081200392928	24.2100628629471	3.23360515133539	0.629737609329446	Myeloid cells_Dendritic cells-11-Kidney	ENSMUSG00000002847.8	Myeloid cells_Dendritic cells-Kidney	Pla1a	protein_coding
17768	Myeloid cells_Dendritic cells-4-Kidney	Myeloid cells_Dendritic cells-8-Kidney	207.386701493647	60.7845155710043	3.41143768554946	0.364431486880467	Myeloid cells_Dendritic cells-4-Kidney	ENSMUSG00000034064.15	Myeloid cells_Dendritic cells-Kidney	Poglut1	protein_coding
17769	Myeloid cells_Dendritic cells-4-Kidney	Myeloid cells_Dendritic cells-8-Kidney	347.495529298264	61.2435279604657	5.67323288745998	0.629737609329446	Myeloid cells_Dendritic cells-4-Kidney	ENSMUSG00000002845.15	Myeloid cells_Dendritic cells-Kidney	Tmem39a	protein_coding
17770	Myeloid cells_Dendritic cells-4-Kidney	Myeloid cells_Dendritic cells-2-Kidney	1320.35469480651	429.303345821194	3.07552678634042	0.186588921282799	Myeloid cells_Dendritic cells-4-Kidney	ENSMUSG00000022799.5	Myeloid cells_Dendritic cells-Kidney	Arhgap31	protein_coding
17771	Myeloid cells_Dendritic cells-6-Kidney	Myeloid cells_Dendritic cells-14-Kidney	316.134916343213	43.4001153974507	7.28274766027872	0.629737609329446	Myeloid cells_Dendritic cells-6-Kidney	ENSMUSG00000022790.15	Myeloid cells_Dendritic cells-Kidney	Igsf11	protein_coding
17772	Myeloid cells_Dendritic cells-6-Kidney	Myeloid cells_Dendritic cells-7-Kidney	4384.22608980267	1976.08177775122	2.21863991296594	0	Myeloid cells_Dendritic cells-6-Kidney	ENSMUSG00000022708.17	Myeloid cells_Dendritic cells-Kidney	Zbtb20	protein_coding
17773	Myeloid cells_Dendritic cells-13-Kidney	Myeloid cells_Dendritic cells-6-Kidney	87.0041564264711	32.8524762744	2.64782713572487	0.0233236151603499	Myeloid cells_Dendritic cells-13-Kidney	ENSMUSG00000087141.2	Myeloid cells_Dendritic cells-Kidney	Plcxd2	protein_coding
17774	Myeloid cells_Dendritic cells-4-Kidney	Myeloid cells_Dendritic cells-8-Kidney	2288.39959528958	413.925514212588	5.5284205310161	0.125	Myeloid cells_Dendritic cells-4-Kidney	ENSMUSG00000022637.12	Myeloid cells_Dendritic cells-Kidney	Cblb	protein_coding
17775	Myeloid cells_Dendritic cells-14-Kidney	Myeloid cells_Dendritic cells-1-Kidney	142.087583625193	64.041992385327	2.21847249919027	0	Myeloid cells_Dendritic cells-14-Kidney	ENSMUSG00000071533.12	Myeloid cells_Dendritic cells-Kidney	Pcnp	protein_coding
17776	Myeloid cells_Dendritic cells-13-Kidney	Myeloid cells_Dendritic cells-11-Kidney	64.9060973255492	7.90294433461016	8.20378541545084	0.629737609329446	Myeloid cells_Dendritic cells-13-Kidney	ENSMUSG00000022751.10	Myeloid cells_Dendritic cells-Kidney	Nit2	protein_coding
17777	Myeloid cells_Dendritic cells-11-Kidney	Myeloid cells_Dendritic cells-7-Kidney	99.1987356591506	41.8465959552932	2.37020554096456	0.186588921282799	Myeloid cells_Dendritic cells-11-Kidney	ENSMUSG00000035107.14	Myeloid cells_Dendritic cells-Kidney	Dcbld2	protein_coding
17778	Myeloid cells_Dendritic cells-11-Kidney	Myeloid cells_Dendritic cells-3-Kidney	102.926716472093	21.6410591545451	4.75435015614394	0.364431486880467	Myeloid cells_Dendritic cells-11-Kidney	ENSMUSG00000064115.14	Myeloid cells_Dendritic cells-Kidney	Cadm2	protein_coding
17779	Myeloid cells_Dendritic cells-14-Kidney	Myeloid cells_Dendritic cells-2-Kidney	107.681552883829	33.970617021617	3.16920533889422	0.186588921282799	Myeloid cells_Dendritic cells-14-Kidney	ENSMUSG00000052516.20	Myeloid cells_Dendritic cells-Kidney	Robo2	protein_coding
17780	Myeloid cells_Dendritic cells-4-Kidney	Myeloid cells_Dendritic cells-12-Kidney	1068.95026322206	62.4799056582426	17.1061270130284	1	Myeloid cells_Dendritic cells-4-Kidney	ENSMUSG00000022876.19	Myeloid cells_Dendritic cells-Kidney	Samsn1	protein_coding
17781	Myeloid cells_Dendritic cells-8-Kidney	Myeloid cells_Dendritic cells-2-Kidney	352.361994967729	174.980712494493	2.01366112489438	0	Myeloid cells_Dendritic cells-8-Kidney	ENSMUSG00000022867.12	Myeloid cells_Dendritic cells-Kidney	Usp25	protein_coding
17782	Myeloid cells_Dendritic cells-13-Kidney	Myeloid cells_Dendritic cells-2-Kidney	872.020415006263	418.623775117996	2.08303884406	0.26567055393586	Myeloid cells_Dendritic cells-13-Kidney	ENSMUSG00000090386.11	Myeloid cells_Dendritic cells-Kidney	Mir99ahg	lncRNA
17783	Myeloid cells_Dendritic cells-4-Kidney	Myeloid cells_Dendritic cells-8-Kidney	206.157503181442	101.700469882158	2.02700374327547	0.800655976676385	Myeloid cells_Dendritic cells-4-Kidney	ENSMUSG00000097418.8	Myeloid cells_Dendritic cells-Kidney	Mir155hg	lncRNA
17784	Myeloid cells_Dendritic cells-2-Kidney	Myeloid cells_Dendritic cells-11-Kidney	59.0457721347787	15.7766658420985	3.74086413974088	0.485058309037901	Myeloid cells_Dendritic cells-2-Kidney	ENSMUSG00000053062.17	Myeloid cells_Dendritic cells-Kidney	Jam2	protein_coding
17785	Myeloid cells_Dendritic cells-14-Kidney	Myeloid cells_Dendritic cells-6-Kidney	93.0978397491598	45.3898918663589	2.05083835933434	0	Myeloid cells_Dendritic cells-14-Kidney	ENSMUSG00000008976.17	Myeloid cells_Dendritic cells-Kidney	Gabpa	protein_coding
17786	Myeloid cells_Dendritic cells-2-Kidney	Myeloid cells_Dendritic cells-10-Kidney	451.176960652717	47.7314181046864	9.45064010590058	0.800655976676385	Myeloid cells_Dendritic cells-2-Kidney	ENSMUSG00000041134.16	Myeloid cells_Dendritic cells-Kidney	Cyyr1	protein_coding
17787	Myeloid cells_Dendritic cells-13-Kidney	Myeloid cells_Dendritic cells-10-Kidney	67.8114843874183	24.1222471704833	2.81040898961007	0.26567055393586	Myeloid cells_Dendritic cells-13-Kidney	ENSMUSG00000022893.15	Myeloid cells_Dendritic cells-Kidney	Adamts1	protein_coding
17788	Myeloid cells_Dendritic cells-6-Kidney	Myeloid cells_Dendritic cells-14-Kidney	87.6762916522227	21.0850642308374	4.15672077092045	0.800655976676385	Myeloid cells_Dendritic cells-6-Kidney	ENSMUSG00000116993.2	Myeloid cells_Dendritic cells-Kidney	Gm32461	lncRNA
17789	Myeloid cells_Dendritic cells-13-Kidney	Myeloid cells_Dendritic cells-6-Kidney	263.39854145107	56.7403505574374	4.64153153000301	0.800655976676385	Myeloid cells_Dendritic cells-13-Kidney	ENSMUSG00000025610.8	Myeloid cells_Dendritic cells-Kidney	Map3k7cl	protein_coding
17790	Myeloid cells_Dendritic cells-13-Kidney	Myeloid cells_Dendritic cells-7-Kidney	176.84235136227	25.646626889591	6.89304763729561	0.800655976676385	Myeloid cells_Dendritic cells-13-Kidney	ENSMUSG00000039903.19	Myeloid cells_Dendritic cells-Kidney	Eva1c	protein_coding
17791	Myeloid cells_Dendritic cells-14-Kidney	Myeloid cells_Dendritic cells-4-Kidney	872.49105589447	262.661461695965	3.32164389028438	0.0233236151603499	Myeloid cells_Dendritic cells-14-Kidney	ENSMUSG00000022974.13	Myeloid cells_Dendritic cells-Kidney	Paxbp1	protein_coding
17792	Myeloid cells_Dendritic cells-11-Kidney	Myeloid cells_Dendritic cells-7-Kidney	383.904914953828	98.3142715954397	3.9045792938438	0.629737609329446	Myeloid cells_Dendritic cells-11-Kidney	ENSMUSG00000039680.11	Myeloid cells_Dendritic cells-Kidney	Mrps6	protein_coding
17793	Myeloid cells_Dendritic cells-11-Kidney	Myeloid cells_Dendritic cells-7-Kidney	1089.34327475698	267.180363569728	4.07706797581678	0.800655976676385	Myeloid cells_Dendritic cells-11-Kidney	ENSMUSG00000089774.3	Myeloid cells_Dendritic cells-Kidney	Slc5a3	protein_coding
17794	Myeloid cells_Dendritic cells-11-Kidney	Myeloid cells_Dendritic cells-10-Kidney	93.8754542070087	22.1867314962625	4.22969725172452	0.485058309037901	Myeloid cells_Dendritic cells-11-Kidney	ENSMUSG00000086331.2	Myeloid cells_Dendritic cells-Kidney	Gm16310	lncRNA
17795	Myeloid cells_Dendritic cells-6-Kidney	Myeloid cells_Dendritic cells-13-Kidney	960.57823042618	465.472543913814	2.063639642315	0.485058309037901	Myeloid cells_Dendritic cells-6-Kidney	ENSMUSG00000062609.15	Myeloid cells_Dendritic cells-Kidney	Kcnj15	protein_coding
17796	Myeloid cells_Dendritic cells-2-Kidney	Myeloid cells_Dendritic cells-14-Kidney	195.803808666927	23.5368158855859	8.31593577740564	0.800655976676385	Myeloid cells_Dendritic cells-2-Kidney	ENSMUSG00000040732.21	Myeloid cells_Dendritic cells-Kidney	Erg	protein_coding
17797	Myeloid cells_Dendritic cells-13-Kidney	Myeloid cells_Dendritic cells-3-Kidney	73.8776109336933	30.2412637145365	2.44246361510473	0.0098396501457726	Myeloid cells_Dendritic cells-13-Kidney	ENSMUSG00000040681.17	Myeloid cells_Dendritic cells-Kidney	Hmgn1	protein_coding
17798	Myeloid cells_Dendritic cells-4-Kidney	Myeloid cells_Dendritic cells-0-Kidney	936.403192902533	244.008291319578	3.83747131347692	0.485058309037901	Myeloid cells_Dendritic cells-4-Kidney	ENSMUSG00000050272.11	Myeloid cells_Dendritic cells-Kidney	Dscam	protein_coding
17799	Myeloid cells_Dendritic cells-8-Kidney	Myeloid cells_Dendritic cells-1-Kidney	160.817956244067	48.4469276221131	3.31898789577147	0.125	Myeloid cells_Dendritic cells-8-Kidney	ENSMUSG00000023341.16	Myeloid cells_Dendritic cells-Kidney	Mx2	polymorphic_pseudogene
17800	Myeloid cells_Dendritic cells-14-Kidney	Myeloid cells_Dendritic cells-5-Kidney	92.287211223118	44.4120201364919	2.07773556761993	0	Myeloid cells_Dendritic cells-14-Kidney	ENSMUSG00000116673.2	Myeloid cells_Dendritic cells-Kidney	A630089N07Rik	protein_coding
17801	Myeloid cells_Dendritic cells-4-Kidney	Myeloid cells_Dendritic cells-12-Kidney	1511.69383295875	491.460074191266	3.07588175220295	0.0233236151603499	Myeloid cells_Dendritic cells-4-Kidney	ENSMUSG00000034265.9	Myeloid cells_Dendritic cells-Kidney	Zdhhc14	protein_coding
17802	Myeloid cells_Dendritic cells-14-Kidney	Myeloid cells_Dendritic cells-12-Kidney	116.331388859792	53.8546221604426	2.1598849893211	0.0098396501457726	Myeloid cells_Dendritic cells-14-Kidney	ENSMUSG00000096780.8	Myeloid cells_Dendritic cells-Kidney	Tmem181b-ps	transcribed_unprocessed_pseudogene
17803	Myeloid cells_Dendritic cells-8-Kidney	Myeloid cells_Dendritic cells-14-Kidney	195.588877492524	73.6813234656983	2.65429996766947	0.364431486880467	Myeloid cells_Dendritic cells-8-Kidney	ENSMUSG00000033450.9	Myeloid cells_Dendritic cells-Kidney	Tagap	protein_coding
17804	Myeloid cells_Dendritic cells-13-Kidney	Myeloid cells_Dendritic cells-7-Kidney	119.339837324646	56.6746142801528	2.10550673829732	0.364431486880467	Myeloid cells_Dendritic cells-13-Kidney	ENSMUSG00000037196.7	Myeloid cells_Dendritic cells-Kidney	Pacrg	protein_coding
17805	Myeloid cells_Dendritic cells-14-Kidney	Myeloid cells_Dendritic cells-12-Kidney	266.337653442156	12.7221506809212	20.9192979345799	1	Myeloid cells_Dendritic cells-14-Kidney	ENSMUSG00000095990.2	Myeloid cells_Dendritic cells-Kidney	Zfp97	protein_coding
17806	Myeloid cells_Dendritic cells-14-Kidney	Myeloid cells_Dendritic cells-7-Kidney	103.404786673594	19.7164706242377	5.24243736467131	0.26567055393586	Myeloid cells_Dendritic cells-14-Kidney	ENSMUSG00000024132.7	Myeloid cells_Dendritic cells-Kidney	Eci1	protein_coding
17807	Myeloid cells_Dendritic cells-14-Kidney	Myeloid cells_Dendritic cells-12-Kidney	72.8619828658943	28.4496332348541	2.56053836901345	0.0098396501457726	Myeloid cells_Dendritic cells-14-Kidney	ENSMUSG00000024137.10	Myeloid cells_Dendritic cells-Kidney	E4f1	protein_coding
17808	Myeloid cells_Dendritic cells-2-Kidney	Myeloid cells_Dendritic cells-3-Kidney	67.0446497360369	19.2862627738176	3.47500707893659	0.800655976676385	Myeloid cells_Dendritic cells-2-Kidney	ENSMUSG00000024168.9	Myeloid cells_Dendritic cells-Kidney	Tmem204	protein_coding
17809	Myeloid cells_Dendritic cells-13-Kidney	Myeloid cells_Dendritic cells-5-Kidney	97.8279995874926	27.4615838549638	3.56142551168612	0.364431486880467	Myeloid cells_Dendritic cells-13-Kidney	ENSMUSG00000073434.13	Myeloid cells_Dendritic cells-Kidney	Wdr90	protein_coding
17810	Myeloid cells_Dendritic cells-11-Kidney	Myeloid cells_Dendritic cells-14-Kidney	74.1049148347756	28.1134189744498	2.63534511583066	0.0455539358600583	Myeloid cells_Dendritic cells-11-Kidney	ENSMUSG00000025728.17	Myeloid cells_Dendritic cells-Kidney	Pigq	protein_coding
17811	Myeloid cells_Dendritic cells-12-Kidney	Myeloid cells_Dendritic cells-8-Kidney	163.306699337537	68.0258404690982	2.40045097130409	0.186588921282799	Myeloid cells_Dendritic cells-12-Kidney	ENSMUSG00000040276.16	Myeloid cells_Dendritic cells-Kidney	Pacsin1	protein_coding
17812	Myeloid cells_Dendritic cells-8-Kidney	Myeloid cells_Dendritic cells-4-Kidney	216.024753951684	101.76388038615	2.12269349593438	0.0098396501457726	Myeloid cells_Dendritic cells-8-Kidney	ENSMUSG00000024014.9	Myeloid cells_Dendritic cells-Kidney	Pim1	protein_coding
17813	Myeloid cells_Dendritic cells-4-Kidney	Myeloid cells_Dendritic cells-0-Kidney	192.983414081189	91.0734206736422	2.11886436251331	0.0098396501457726	Myeloid cells_Dendritic cells-4-Kidney	ENSMUSG00000024030.8	Myeloid cells_Dendritic cells-Kidney	Abcg1	protein_coding
17814	Myeloid cells_Dendritic cells-6-Kidney	Myeloid cells_Dendritic cells-13-Kidney	61.8516206198065	3.09148390515817	19.9458138463729	1	Myeloid cells_Dendritic cells-6-Kidney	ENSMUSG00000086010.9	Myeloid cells_Dendritic cells-Kidney	Gm15318	lncRNA
17815	Myeloid cells_Dendritic cells-14-Kidney	Myeloid cells_Dendritic cells-2-Kidney	122.429405211314	49.7455191472896	2.46082057447457	0	Myeloid cells_Dendritic cells-14-Kidney	ENSMUSG00000006705.14	Myeloid cells_Dendritic cells-Kidney	Pknox1	protein_coding
17816	Myeloid cells_Dendritic cells-13-Kidney	Myeloid cells_Dendritic cells-12-Kidney	72.8429943090891	24.5768819972342	2.96308390455058	0.800655976676385	Myeloid cells_Dendritic cells-13-Kidney	ENSMUSG00000002076.13	Myeloid cells_Dendritic cells-Kidney	Hsf2bp	protein_coding
17817	Myeloid cells_Dendritic cells-2-Kidney	Myeloid cells_Dendritic cells-3-Kidney	76.3772310913506	14.9654527062529	5.10082951011262	0.485058309037901	Myeloid cells_Dendritic cells-2-Kidney	ENSMUSG00000042099.17	Myeloid cells_Dendritic cells-Kidney	Kank3	protein_coding
17818	Myeloid cells_Dendritic cells-5-Kidney	Myeloid cells_Dendritic cells-9-Kidney	58.7154514463657	18.0155935575443	3.2578927988636	0.485058309037901	Myeloid cells_Dendritic cells-5-Kidney	ENSMUSG00000079553.12	Myeloid cells_Dendritic cells-Kidney	Kifc1	protein_coding
17819	Myeloid cells_Dendritic cells-12-Kidney	Myeloid cells_Dendritic cells-7-Kidney	56.5578208786289	11.3420807654668	4.9830354493873	0.26567055393586	Myeloid cells_Dendritic cells-12-Kidney	ENSMUSG00000024325.9	Myeloid cells_Dendritic cells-Kidney	Ring1	protein_coding
17820	Myeloid cells_Dendritic cells-4-Kidney	Myeloid cells_Dendritic cells-0-Kidney	130.392492063514	12.7787465244888	10.1966593687512	1	Myeloid cells_Dendritic cells-4-Kidney	ENSMUSG00000067341.7	Myeloid cells_Dendritic cells-Kidney	H2-Eb2	protein_coding
17821	Myeloid cells_Dendritic cells-14-Kidney	Myeloid cells_Dendritic cells-13-Kidney	155.435431842088	53.1952415365214	2.92161876072654	0.0233236151603499	Myeloid cells_Dendritic cells-14-Kidney	ENSMUSG00000007029.17	Myeloid cells_Dendritic cells-Kidney	Vars	protein_coding
17822	Myeloid cells_Dendritic cells-14-Kidney	Myeloid cells_Dendritic cells-5-Kidney	67.1733162332822	21.6344119862145	3.10395663675556	0.0233236151603499	Myeloid cells_Dendritic cells-14-Kidney	ENSMUSG00000024392.18	Myeloid cells_Dendritic cells-Kidney	Bag6	protein_coding
17823	Myeloid cells_Dendritic cells-14-Kidney	Myeloid cells_Dendritic cells-10-Kidney	52.7126605770934	24.2656629010802	2.17183196157941	0.186588921282799	Myeloid cells_Dendritic cells-14-Kidney	ENSMUSG00000024397.15	Myeloid cells_Dendritic cells-Kidney	Aif1	protein_coding
17824	Myeloid cells_Dendritic cells-9-Kidney	Myeloid cells_Dendritic cells-5-Kidney	126.430949819093	57.5393792730769	2.19708624864778	0.0455539358600583	Myeloid cells_Dendritic cells-9-Kidney	ENSMUSG00000001525.11	Myeloid cells_Dendritic cells-Kidney	Tubb5	protein_coding
17825	Myeloid cells_Dendritic cells-14-Kidney	Myeloid cells_Dendritic cells-5-Kidney	287.562744314163	33.1869141035552	8.66263482855973	0.800655976676385	Myeloid cells_Dendritic cells-14-Kidney	ENSMUSG00000016206.7	Myeloid cells_Dendritic cells-Kidney	H2-M3	protein_coding
17826	Myeloid cells_Dendritic cells-4-Kidney	Myeloid cells_Dendritic cells-8-Kidney	102.882467250779	25.2461003028848	4.07396494378932	0.485058309037901	Myeloid cells_Dendritic cells-4-Kidney	ENSMUSG00000016283.14	Myeloid cells_Dendritic cells-Kidney	H2-M2	protein_coding
17827	Myeloid cells_Dendritic cells-2-Kidney	Myeloid cells_Dendritic cells-14-Kidney	420.063405763907	48.8022865962628	8.60589484853325	0.629737609329446	Myeloid cells_Dendritic cells-2-Kidney	ENSMUSG00000056492.7	Myeloid cells_Dendritic cells-Kidney	Adgrf5	protein_coding
17828	Myeloid cells_Dendritic cells-7-Kidney	Myeloid cells_Dendritic cells-11-Kidney	168.913336412726	44.5141958846153	3.79396714654863	0.800655976676385	Myeloid cells_Dendritic cells-7-Kidney	ENSMUSG00000039601.17	Myeloid cells_Dendritic cells-Kidney	Rcan2	protein_coding
17829	Myeloid cells_Dendritic cells-12-Kidney	Myeloid cells_Dendritic cells-4-Kidney	3180.27054132549	328.482686749307	9.68143483739883	0.800655976676385	Myeloid cells_Dendritic cells-12-Kidney	ENSMUSG00000039153.18	Myeloid cells_Dendritic cells-Kidney	Runx2	protein_coding
17830	Myeloid cells_Dendritic cells-14-Kidney	Myeloid cells_Dendritic cells-13-Kidney	100.207589140003	46.9478177855457	2.13420456627036	0	Myeloid cells_Dendritic cells-14-Kidney	ENSMUSG00000067150.7	Myeloid cells_Dendritic cells-Kidney	Xpo5	protein_coding
17831	Myeloid cells_Dendritic cells-12-Kidney	Myeloid cells_Dendritic cells-0-Kidney	76.9420883404694	18.2029130247532	4.22513895695234	0.125	Myeloid cells_Dendritic cells-12-Kidney	ENSMUSG00000063888.8	Myeloid cells_Dendritic cells-Kidney	Rpl7l1	protein_coding
17832	Myeloid cells_Dendritic cells-4-Kidney	Myeloid cells_Dendritic cells-8-Kidney	422.957115981407	190.004294414739	2.22597524720013	0.186588921282799	Myeloid cells_Dendritic cells-4-Kidney	ENSMUSG00000023991.17	Myeloid cells_Dendritic cells-Kidney	Foxp4	protein_coding
17833	Myeloid cells_Dendritic cells-12-Kidney	Myeloid cells_Dendritic cells-3-Kidney	68.0477204479663	19.1732782737024	3.54776276906038	0.364431486880467	Myeloid cells_Dendritic cells-12-Kidney	ENSMUSG00000071068.8	Myeloid cells_Dendritic cells-Kidney	Treml2	protein_coding
17834	Myeloid cells_Dendritic cells-4-Kidney	Myeloid cells_Dendritic cells-8-Kidney	2377.6120932112	653.674285628287	3.63726365385387	0.26567055393586	Myeloid cells_Dendritic cells-4-Kidney	ENSMUSG00000039316.15	Myeloid cells_Dendritic cells-Kidney	Rftn1	protein_coding
17835	Myeloid cells_Dendritic cells-14-Kidney	Myeloid cells_Dendritic cells-7-Kidney	74.7421839528565	22.3390472223858	3.3447593183293	0.0098396501457726	Myeloid cells_Dendritic cells-14-Kidney	ENSMUSG00000041168.11	Myeloid cells_Dendritic cells-Kidney	Lonp1	protein_coding
17836	Myeloid cells_Dendritic cells-8-Kidney	Myeloid cells_Dendritic cells-3-Kidney	55.6147599081383	24.1010575850164	2.30702281357852	0.0455539358600583	Myeloid cells_Dendritic cells-8-Kidney	ENSMUSG00000024164.16	Myeloid cells_Dendritic cells-Kidney	C3	protein_coding
17837	Myeloid cells_Dendritic cells-2-Kidney	Myeloid cells_Dendritic cells-14-Kidney	1251.30548075428	320.174520425049	3.90810735975974	0.485058309037901	Myeloid cells_Dendritic cells-2-Kidney	ENSMUSG00000033278.11	Myeloid cells_Dendritic cells-Kidney	Ptprm	protein_coding
17838	Myeloid cells_Dendritic cells-6-Kidney	Myeloid cells_Dendritic cells-11-Kidney	104.978474470994	31.4940792297865	3.33253588226533	0.629737609329446	Myeloid cells_Dendritic cells-6-Kidney	ENSMUSG00000032796.9	Myeloid cells_Dendritic cells-Kidney	Lama1	protein_coding
17839	Myeloid cells_Dendritic cells-4-Kidney	Myeloid cells_Dendritic cells-7-Kidney	706.708113796043	78.5722935225662	8.99335056431126	0.800655976676385	Myeloid cells_Dendritic cells-4-Kidney	ENSMUSG00000024043.14	Myeloid cells_Dendritic cells-Kidney	Arhgap28	protein_coding
17840	Myeloid cells_Dendritic cells-13-Kidney	Myeloid cells_Dendritic cells-4-Kidney	74.7858608866265	30.6813621154311	2.43703295426632	0.26567055393586	Myeloid cells_Dendritic cells-13-Kidney	ENSMUSG00000041565.18	Myeloid cells_Dendritic cells-Kidney	L3mbtl4	protein_coding
17841	Myeloid cells_Dendritic cells-6-Kidney	Myeloid cells_Dendritic cells-7-Kidney	319.361138782543	33.1534943801245	9.63020166457334	0.800655976676385	Myeloid cells_Dendritic cells-6-Kidney	ENSMUSG00000024044.20	Myeloid cells_Dendritic cells-Kidney	Epb41l3	protein_coding
17842	Myeloid cells_Dendritic cells-11-Kidney	Myeloid cells_Dendritic cells-13-Kidney	188.533240725615	19.6071742017175	9.61113149054406	0.800655976676385	Myeloid cells_Dendritic cells-11-Kidney	ENSMUSG00000003279.18	Myeloid cells_Dendritic cells-Kidney	Dlgap1	protein_coding
17843	Myeloid cells_Dendritic cells-14-Kidney	Myeloid cells_Dendritic cells-13-Kidney	74.4178737558966	25.3741688762657	2.93205872205991	0.0787172011661808	Myeloid cells_Dendritic cells-14-Kidney	ENSMUSG00000100865.3	Myeloid cells_Dendritic cells-Kidney	Gm9320	transcribed_processed_pseudogene
17844	Myeloid cells_Dendritic cells-13-Kidney	Myeloid cells_Dendritic cells-9-Kidney	117.410904777552	45.8269940514267	2.56170604568468	0.000364431486880466	Myeloid cells_Dendritic cells-13-Kidney	ENSMUSG00000034868.10	Myeloid cells_Dendritic cells-Kidney	Myl12b	protein_coding
17845	Myeloid cells_Dendritic cells-2-Kidney	Myeloid cells_Dendritic cells-7-Kidney	55.5673326490686	20.2397741118239	2.74459025281752	0.800655976676385	Myeloid cells_Dendritic cells-2-Kidney	ENSMUSG00000024065.9	Myeloid cells_Dendritic cells-Kidney	Ehd3	protein_coding
17846	Myeloid cells_Dendritic cells-13-Kidney	Myeloid cells_Dendritic cells-6-Kidney	88.5647365198471	18.7249584311912	4.72777865214701	0.800655976676385	Myeloid cells_Dendritic cells-13-Kidney	ENSMUSG00000117038.2	Myeloid cells_Dendritic cells-Kidney	Gm49880	lncRNA
17847	Myeloid cells_Dendritic cells-2-Kidney	Myeloid cells_Dendritic cells-14-Kidney	192.62833123668	43.8764342375807	4.38947329814553	0.485058309037901	Myeloid cells_Dendritic cells-2-Kidney	ENSMUSG00000001870.17	Myeloid cells_Dendritic cells-Kidney	Ltbp1	protein_coding
17848	Myeloid cells_Dendritic cells-4-Kidney	Myeloid cells_Dendritic cells-7-Kidney	114.695344715603	35.5838611282119	3.22261595342032	0.0455539358600583	Myeloid cells_Dendritic cells-4-Kidney	ENSMUSG00000036533.10	Myeloid cells_Dendritic cells-Kidney	Cdc42ep3	protein_coding
17849	Myeloid cells_Dendritic cells-7-Kidney	Myeloid cells_Dendritic cells-12-Kidney	58.9586574167628	8.24783497534301	7.14093434814776	0.364431486880467	Myeloid cells_Dendritic cells-7-Kidney	ENSMUSG00000040852.7	Myeloid cells_Dendritic cells-Kidney	Plekhh2	protein_coding
17850	Myeloid cells_Dendritic cells-13-Kidney	Myeloid cells_Dendritic cells-6-Kidney	476.5148559436	185.963691534287	2.56232401482306	0.629737609329446	Myeloid cells_Dendritic cells-13-Kidney	ENSMUSG00000024131.9	Myeloid cells_Dendritic cells-Kidney	Slc3a1	protein_coding
17851	Myeloid cells_Dendritic cells-2-Kidney	Myeloid cells_Dendritic cells-6-Kidney	339.834061336713	63.1274973348651	5.38260266374302	0.485058309037901	Myeloid cells_Dendritic cells-2-Kidney	ENSMUSG00000024140.11	Myeloid cells_Dendritic cells-Kidney	Epas1	protein_coding
17852	Myeloid cells_Dendritic cells-13-Kidney	Myeloid cells_Dendritic cells-6-Kidney	84.3383575799276	38.786389309004	2.17412906412793	0.0233236151603499	Myeloid cells_Dendritic cells-13-Kidney	ENSMUSG00000024150.13	Myeloid cells_Dendritic cells-Kidney	Mcfd2	protein_coding
17853	Myeloid cells_Dendritic cells-14-Kidney	Myeloid cells_Dendritic cells-9-Kidney	178.673615050822	29.5924127930752	6.0361165929225	0.485058309037901	Myeloid cells_Dendritic cells-14-Kidney	ENSMUSG00000005370.5	Myeloid cells_Dendritic cells-Kidney	Msh6	protein_coding
17854	Myeloid cells_Dendritic cells-4-Kidney	Myeloid cells_Dendritic cells-14-Kidney	616.370493678969	284.428435726521	2.16700844984115	0	Myeloid cells_Dendritic cells-4-Kidney	ENSMUSG00000005371.16	Myeloid cells_Dendritic cells-Kidney	Fbxo11	protein_coding
17855	Myeloid cells_Dendritic cells-13-Kidney	Myeloid cells_Dendritic cells-6-Kidney	127.547505909378	44.2816426587813	2.8799452504408	0.0098396501457726	Myeloid cells_Dendritic cells-13-Kidney	ENSMUSG00000066057.8	Myeloid cells_Dendritic cells-Kidney	Gm1976	lncRNA
17856	Myeloid cells_Dendritic cells-6-Kidney	Myeloid cells_Dendritic cells-14-Kidney	234.858071301153	86.0103418084733	2.73037826127329	0.364431486880467	Myeloid cells_Dendritic cells-6-Kidney	ENSMUSG00000024421.17	Myeloid cells_Dendritic cells-Kidney	Lama3	protein_coding
17857	Myeloid cells_Dendritic cells-13-Kidney	Myeloid cells_Dendritic cells-6-Kidney	276.568426305114	124.052635086357	2.22934508937839	0.000364431486880466	Myeloid cells_Dendritic cells-13-Kidney	ENSMUSG00000044252.19	Myeloid cells_Dendritic cells-Kidney	Osbpl1a	protein_coding
17858	Myeloid cells_Dendritic cells-14-Kidney	Myeloid cells_Dendritic cells-10-Kidney	354.821198022339	127.544049009637	2.7818105405304	0.00291545189504373	Myeloid cells_Dendritic cells-14-Kidney	ENSMUSG00000037013.18	Myeloid cells_Dendritic cells-Kidney	Ss18	protein_coding
17859	Myeloid cells_Dendritic cells-14-Kidney	Myeloid cells_Dendritic cells-1-Kidney	436.279600363779	184.398717249927	2.36588381975718	0	Myeloid cells_Dendritic cells-14-Kidney	ENSMUSG00000033382.16	Myeloid cells_Dendritic cells-Kidney	Trappc8	protein_coding
17860	Myeloid cells_Dendritic cells-13-Kidney	Myeloid cells_Dendritic cells-9-Kidney	141.105411014242	15.1227585389911	9.32516108352904	0.629737609329446	Myeloid cells_Dendritic cells-13-Kidney	ENSMUSG00000024313.9	Myeloid cells_Dendritic cells-Kidney	Mep1b	protein_coding
17861	Myeloid cells_Dendritic cells-14-Kidney	Myeloid cells_Dendritic cells-5-Kidney	65.0857288154466	20.8548688455364	3.11987241795542	0.186588921282799	Myeloid cells_Dendritic cells-14-Kidney	ENSMUSG00000117465.2	Myeloid cells_Dendritic cells-Kidney	Gm49980	lncRNA
17862	Myeloid cells_Dendritic cells-2-Kidney	Myeloid cells_Dendritic cells-13-Kidney	186.553806821175	25.609176111722	7.28219385383799	0.485058309037901	Myeloid cells_Dendritic cells-2-Kidney	ENSMUSG00000024395.10	Myeloid cells_Dendritic cells-Kidney	Lims2	protein_coding
17863	Myeloid cells_Dendritic cells-4-Kidney	Myeloid cells_Dendritic cells-8-Kidney	161.62576208395	47.6501440992998	3.3914241162843	0.800655976676385	Myeloid cells_Dendritic cells-4-Kidney	ENSMUSG00000090523.3	Myeloid cells_Dendritic cells-Kidney	Gypc	protein_coding
17864	Myeloid cells_Dendritic cells-14-Kidney	Myeloid cells_Dendritic cells-0-Kidney	116.331388859792	32.8470615772788	3.54083363742558	0.0455539358600583	Myeloid cells_Dendritic cells-14-Kidney	ENSMUSG00000038299.17	Myeloid cells_Dendritic cells-Kidney	Wdr36	protein_coding
17865	Myeloid cells_Dendritic cells-13-Kidney	Myeloid cells_Dendritic cells-9-Kidney	86.4873976227195	17.1728081869302	5.03395002037631	0.364431486880467	Myeloid cells_Dendritic cells-13-Kidney	ENSMUSG00000118030.2	Myeloid cells_Dendritic cells-Kidney	Gm50163	lncRNA
17866	Myeloid cells_Dendritic cells-13-Kidney	Myeloid cells_Dendritic cells-6-Kidney	310.562353322729	90.6717553012853	3.42486040649377	0.629737609329446	Myeloid cells_Dendritic cells-13-Kidney	ENSMUSG00000024354.14	Myeloid cells_Dendritic cells-Kidney	Slc23a1	protein_coding
17867	Myeloid cells_Dendritic cells-14-Kidney	Myeloid cells_Dendritic cells-11-Kidney	123.614308622902	35.7313863224048	3.45885600261139	0.0455539358600583	Myeloid cells_Dendritic cells-14-Kidney	ENSMUSG00000001383.10	Myeloid cells_Dendritic cells-Kidney	Zmat2	protein_coding
17868	Myeloid cells_Dendritic cells-6-Kidney	Myeloid cells_Dendritic cells-14-Kidney	78.599379038814	26.3563302885467	2.98143041441612	0.0455539358600583	Myeloid cells_Dendritic cells-6-Kidney	ENSMUSG00000052102.16	Myeloid cells_Dendritic cells-Kidney	Gnpda1	protein_coding
17869	Myeloid cells_Dendritic cells-13-Kidney	Myeloid cells_Dendritic cells-6-Kidney	260.725617483369	40.388364037943	6.45411327148001	0.485058309037901	Myeloid cells_Dendritic cells-13-Kidney	ENSMUSG00000118193.2	Myeloid cells_Dendritic cells-Kidney	Arhgap26	protein_coding
17870	Myeloid cells_Dendritic cells-13-Kidney	Myeloid cells_Dendritic cells-6-Kidney	1937.68721475447	440.827961400896	4.3954862884241	0.800655976676385	Myeloid cells_Dendritic cells-13-Kidney	ENSMUSG00000036585.17	Myeloid cells_Dendritic cells-Kidney	Fgf1	protein_coding
17871	Myeloid cells_Dendritic cells-13-Kidney	Myeloid cells_Dendritic cells-14-Kidney	367.690848524045	60.1237475097145	6.11471700586502	0.629737609329446	Myeloid cells_Dendritic cells-13-Kidney	ENSMUSG00000117994.2	Myeloid cells_Dendritic cells-Kidney	Gm5820	lncRNA
17872	Myeloid cells_Dendritic cells-13-Kidney	Myeloid cells_Dendritic cells-10-Kidney	68.7432369187622	33.8200315817547	2.03231370779572	0	Myeloid cells_Dendritic cells-13-Kidney	ENSMUSG00000024487.6	Myeloid cells_Dendritic cells-Kidney	Yipf5	protein_coding
17873	Myeloid cells_Dendritic cells-14-Kidney	Myeloid cells_Dendritic cells-2-Kidney	116.331388859792	42.070028082685	2.76476500042224	0.629737609329446	Myeloid cells_Dendritic cells-14-Kidney	ENSMUSG00000024501.21	Myeloid cells_Dendritic cells-Kidney	Dpysl3	protein_coding
17874	Myeloid cells_Dendritic cells-2-Kidney	Myeloid cells_Dendritic cells-7-Kidney	351.813588180082	96.1898079441603	3.65721715769224	0.26567055393586	Myeloid cells_Dendritic cells-2-Kidney	ENSMUSG00000071856.11	Myeloid cells_Dendritic cells-Kidney	Mcc	protein_coding
17875	Myeloid cells_Dendritic cells-13-Kidney	Myeloid cells_Dendritic cells-7-Kidney	86.7090529381752	28.4587985532132	3.04610862927995	0.629737609329446	Myeloid cells_Dendritic cells-13-Kidney	ENSMUSG00000033022.9	Myeloid cells_Dendritic cells-Kidney	Cdo1	protein_coding
17876	Myeloid cells_Dendritic cells-2-Kidney	Myeloid cells_Dendritic cells-6-Kidney	258.868269773267	75.2962235504115	3.43767430589543	0.629737609329446	Myeloid cells_Dendritic cells-2-Kidney	ENSMUSG00000019647.17	Myeloid cells_Dendritic cells-Kidney	Sema6a	protein_coding
17877	Myeloid cells_Dendritic cells-2-Kidney	Myeloid cells_Dendritic cells-7-Kidney	111.13634723826	7.72341258717669	14.3722251962296	1	Myeloid cells_Dendritic cells-2-Kidney	ENSMUSG00000024534.16	Myeloid cells_Dendritic cells-Kidney	Sncaip	protein_coding
17878	Myeloid cells_Dendritic cells-13-Kidney	Myeloid cells_Dendritic cells-5-Kidney	302.522699532745	136.484620007705	2.21644413175895	0.00291545189504373	Myeloid cells_Dendritic cells-13-Kidney	ENSMUSG00000048799.9	Myeloid cells_Dendritic cells-Kidney	Cep120	protein_coding
17879	Myeloid cells_Dendritic cells-6-Kidney	Myeloid cells_Dendritic cells-14-Kidney	68.0600306748627	30.8875813757943	2.20308605540853	0.0233236151603499	Myeloid cells_Dendritic cells-6-Kidney	ENSMUSG00000053644.14	Myeloid cells_Dendritic cells-Kidney	Aldh7a1	protein_coding
17880	Myeloid cells_Dendritic cells-13-Kidney	Myeloid cells_Dendritic cells-12-Kidney	58.8756089878739	28.161437047855	2.09025932499803	0.0098396501457726	Myeloid cells_Dendritic cells-13-Kidney	ENSMUSG00000024592.16	Myeloid cells_Dendritic cells-Kidney	C330018D20Rik	protein_coding
17881	Myeloid cells_Dendritic cells-7-Kidney	Myeloid cells_Dendritic cells-11-Kidney	104.00340177002	32.2393694406815	3.22528482181145	0.0787172011661808	Myeloid cells_Dendritic cells-7-Kidney	ENSMUSG00000024597.12	Myeloid cells_Dendritic cells-Kidney	Slc12a2	protein_coding
17882	Myeloid cells_Dendritic cells-8-Kidney	Myeloid cells_Dendritic cells-2-Kidney	701.746073144745	76.4610881530679	9.17675019531669	0.800655976676385	Myeloid cells_Dendritic cells-8-Kidney	ENSMUSG00000054072.13	Myeloid cells_Dendritic cells-Kidney	Iigp1	protein_coding
17883	Myeloid cells_Dendritic cells-4-Kidney	Myeloid cells_Dendritic cells-8-Kidney	97.9417426790622	36.6459236488416	2.67219409385031	0.0455539358600583	Myeloid cells_Dendritic cells-4-Kidney	ENSMUSG00000034320.15	Myeloid cells_Dendritic cells-Kidney	Slc26a2	protein_coding
17884	Myeloid cells_Dendritic cells-7-Kidney	Myeloid cells_Dendritic cells-11-Kidney	137.92779289885	5.92861599230732	23.2272625604231	1	Myeloid cells_Dendritic cells-7-Kidney	ENSMUSG00000026322.10	Myeloid cells_Dendritic cells-Kidney	Htr4	protein_coding
17885	Myeloid cells_Dendritic cells-2-Kidney	Myeloid cells_Dendritic cells-7-Kidney	106.870196690919	26.7647866030344	3.99182254094253	0.485058309037901	Myeloid cells_Dendritic cells-2-Kidney	ENSMUSG00000041482.18	Myeloid cells_Dendritic cells-Kidney	Piezo2	protein_coding
17886	Myeloid cells_Dendritic cells-7-Kidney	Myeloid cells_Dendritic cells-11-Kidney	202.227157150124	56.9230612622314	3.55219186649086	0.800655976676385	Myeloid cells_Dendritic cells-7-Kidney	ENSMUSG00000039529.10	Myeloid cells_Dendritic cells-Kidney	Atp8b1	protein_coding
17887	Myeloid cells_Dendritic cells-13-Kidney	Myeloid cells_Dendritic cells-9-Kidney	1579.97383556709	742.379293116226	2.12824167888387	0	Myeloid cells_Dendritic cells-13-Kidney	ENSMUSG00000024589.19	Myeloid cells_Dendritic cells-Kidney	Nedd4l	protein_coding
17888	Myeloid cells_Dendritic cells-12-Kidney	Myeloid cells_Dendritic cells-2-Kidney	3628.44031301288	1136.81663382771	3.19173584172272	0.125	Myeloid cells_Dendritic cells-12-Kidney	ENSMUSG00000053477.19	Myeloid cells_Dendritic cells-Kidney	Tcf4	protein_coding
17889	Myeloid cells_Dendritic cells-6-Kidney	Myeloid cells_Dendritic cells-7-Kidney	211.160178910656	43.4488399877122	4.85908457221507	0.364431486880467	Myeloid cells_Dendritic cells-6-Kidney	ENSMUSG00000024558.13	Myeloid cells_Dendritic cells-Kidney	Mapk4	protein_coding
17890	Myeloid cells_Dendritic cells-14-Kidney	Myeloid cells_Dendritic cells-8-Kidney	70.6104476567577	10.190876626399	6.9229783128636	0.0787172011661808	Myeloid cells_Dendritic cells-14-Kidney	ENSMUSG00000036299.6	Myeloid cells_Dendritic cells-Kidney	BC031181	protein_coding
17891	Myeloid cells_Dendritic cells-11-Kidney	Myeloid cells_Dendritic cells-14-Kidney	178.344120279243	65.0684112146388	2.74060348048453	0.26567055393586	Myeloid cells_Dendritic cells-11-Kidney	ENSMUSG00000044646.16	Myeloid cells_Dendritic cells-Kidney	Zbtb7c	protein_coding
17892	Myeloid cells_Dendritic cells-8-Kidney	Myeloid cells_Dendritic cells-0-Kidney	195.718358048865	83.5325293486049	2.34285889564264	0.000364431486880466	Myeloid cells_Dendritic cells-8-Kidney	ENSMUSG00000025429.10	Myeloid cells_Dendritic cells-Kidney	Pstpip2	protein_coding
17893	Myeloid cells_Dendritic cells-7-Kidney	Myeloid cells_Dendritic cells-13-Kidney	351.109380838348	54.3362213171778	6.46078738003016	0.800655976676385	Myeloid cells_Dendritic cells-7-Kidney	ENSMUSG00000024552.17	Myeloid cells_Dendritic cells-Kidney	Slc14a2	protein_coding
17894	Myeloid cells_Dendritic cells-14-Kidney	Myeloid cells_Dendritic cells-8-Kidney	77.6266827691735	37.2773288015056	2.08211972443675	0.0098396501457726	Myeloid cells_Dendritic cells-14-Kidney	ENSMUSG00000049090.4	Myeloid cells_Dendritic cells-Kidney	Zadh2	protein_coding
17895	Myeloid cells_Dendritic cells-6-Kidney	Myeloid cells_Dendritic cells-13-Kidney	156.290097589842	58.7716419647816	2.65899509379964	0.800655976676385	Myeloid cells_Dendritic cells-6-Kidney	ENSMUSG00000056162.15	Myeloid cells_Dendritic cells-Kidney	Cndp1	protein_coding
17896	Myeloid cells_Dendritic cells-6-Kidney	Myeloid cells_Dendritic cells-13-Kidney	92.8573008400519	45.9120813058203	2.02227987493854	0.0233236151603499	Myeloid cells_Dendritic cells-6-Kidney	ENSMUSG00000024644.18	Myeloid cells_Dendritic cells-Kidney	Cndp2	protein_coding
17897	Myeloid cells_Dendritic cells-5-Kidney	Myeloid cells_Dendritic cells-9-Kidney	135.034835656558	60.6978083942133	2.22450520334433	0.000364431486880466	Myeloid cells_Dendritic cells-5-Kidney	ENSMUSG00000023066.11	Myeloid cells_Dendritic cells-Kidney	Rttn	protein_coding
17898	Myeloid cells_Dendritic cells-14-Kidney	Myeloid cells_Dendritic cells-5-Kidney	230.120069500628	91.4208655967955	2.51698447781833	0.0098396501457726	Myeloid cells_Dendritic cells-14-Kidney	ENSMUSG00000001750.17	Myeloid cells_Dendritic cells-Kidney	Tcirg1	protein_coding
17899	Myeloid cells_Dendritic cells-14-Kidney	Myeloid cells_Dendritic cells-0-Kidney	60.1237475097145	24.9252365387602	2.41159723575272	0.0233236151603499	Myeloid cells_Dendritic cells-14-Kidney	ENSMUSG00000040385.8	Myeloid cells_Dendritic cells-Kidney	Ppp1ca	protein_coding
17900	Myeloid cells_Dendritic cells-13-Kidney	Myeloid cells_Dendritic cells-6-Kidney	109.038347701983	49.7140015417253	2.19307264743117	0.0233236151603499	Myeloid cells_Dendritic cells-13-Kidney	ENSMUSG00000034108.7	Myeloid cells_Dendritic cells-Kidney	Ccs	protein_coding
17901	Myeloid cells_Dendritic cells-10-Kidney	Myeloid cells_Dendritic cells-14-Kidney	54.6365436257345	13.788597862128	3.96029684840073	0.0455539358600583	Myeloid cells_Dendritic cells-10-Kidney	ENSMUSG00000024870.7	Myeloid cells_Dendritic cells-Kidney	Rab1b	protein_coding
17902	Myeloid cells_Dendritic cells-14-Kidney	Myeloid cells_Dendritic cells-12-Kidney	60.1237475097145	25.4098210680798	2.36562434285683	0.0233236151603499	Myeloid cells_Dendritic cells-14-Kidney	ENSMUSG00000024941.10	Myeloid cells_Dendritic cells-Kidney	Scyl1	protein_coding
17903	Myeloid cells_Dendritic cells-8-Kidney	Myeloid cells_Dendritic cells-14-Kidney	109.150144953861	47.0736317711718	2.31843086116176	0.629737609329446	Myeloid cells_Dendritic cells-8-Kidney	ENSMUSG00000039699.15	Myeloid cells_Dendritic cells-Kidney	Batf2	protein_coding
17904	Myeloid cells_Dendritic cells-14-Kidney	Myeloid cells_Dendritic cells-13-Kidney	161.396625169798	49.5522808192573	3.25664240026428	0.0098396501457726	Myeloid cells_Dendritic cells-14-Kidney	ENSMUSG00000024773.16	Myeloid cells_Dendritic cells-Kidney	Atg2a	protein_coding
17905	Myeloid cells_Dendritic cells-12-Kidney	Myeloid cells_Dendritic cells-3-Kidney	62.001353801476	25.0753402735564	2.47201565237865	0.26567055393586	Myeloid cells_Dendritic cells-12-Kidney	ENSMUSG00000033768.18	Myeloid cells_Dendritic cells-Kidney	Nrxn2	protein_coding
17906	Myeloid cells_Dendritic cells-13-Kidney	Myeloid cells_Dendritic cells-11-Kidney	125.631352685252	50.4093453966395	2.49192748729393	0.125	Myeloid cells_Dendritic cells-13-Kidney	ENSMUSG00000036278.8	Myeloid cells_Dendritic cells-Kidney	Macrod1	protein_coding
17907	Myeloid cells_Dendritic cells-14-Kidney	Myeloid cells_Dendritic cells-5-Kidney	99.813280179526	34.0697240112341	2.92911058043252	0.00291545189504373	Myeloid cells_Dendritic cells-14-Kidney	ENSMUSG00000035885.6	Myeloid cells_Dendritic cells-Kidney	Cox8a	protein_coding
17908	Myeloid cells_Dendritic cells-14-Kidney	Myeloid cells_Dendritic cells-11-Kidney	120.247495019429	5.28557488467775	22.7090538115858	1	Myeloid cells_Dendritic cells-14-Kidney	ENSMUSG00000091558.2	Myeloid cells_Dendritic cells-Kidney	Gm17227	lncRNA
17909	Myeloid cells_Dendritic cells-13-Kidney	Myeloid cells_Dendritic cells-11-Kidney	239.258937788989	22.5930802380183	10.5856783796458	1	Myeloid cells_Dendritic cells-13-Kidney	ENSMUSG00000024757.8	Myeloid cells_Dendritic cells-Kidney	Slc22a19	protein_coding
17910	Myeloid cells_Dendritic cells-13-Kidney	Myeloid cells_Dendritic cells-10-Kidney	50.5804114876602	9.01657617575991	5.60460694094804	0.485058309037901	Myeloid cells_Dendritic cells-13-Kidney	ENSMUSG00000067656.14	Myeloid cells_Dendritic cells-Kidney	Slc22a27	protein_coding
17911	Myeloid cells_Dendritic cells-6-Kidney	Myeloid cells_Dendritic cells-2-Kidney	452.234763575772	25.7300648123348	17.5696823948576	1	Myeloid cells_Dendritic cells-6-Kidney	ENSMUSG00000063590.4	Myeloid cells_Dendritic cells-Kidney	Slc22a28	protein_coding
17912	Myeloid cells_Dendritic cells-6-Kidney	Myeloid cells_Dendritic cells-13-Kidney	71.2187143258658	21.648290050292	3.28875059667536	0.629737609329446	Myeloid cells_Dendritic cells-6-Kidney	ENSMUSG00000075044.15	Myeloid cells_Dendritic cells-Kidney	Slc22a29	protein_coding
17913	Myeloid cells_Dendritic cells-6-Kidney	Myeloid cells_Dendritic cells-13-Kidney	406.206669418675	40.2744895235424	10.0836990668898	1	Myeloid cells_Dendritic cells-6-Kidney	ENSMUSG00000052562.16	Myeloid cells_Dendritic cells-Kidney	Slc22a30	protein_coding
17914	Myeloid cells_Dendritic cells-4-Kidney	Myeloid cells_Dendritic cells-6-Kidney	73.2363092746855	29.6139386015902	2.47253784379481	0.364431486880467	Myeloid cells_Dendritic cells-4-Kidney	ENSMUSG00000110298.2	Myeloid cells_Dendritic cells-Kidney	Gm8189	transcribed_unprocessed_pseudogene
17915	Myeloid cells_Dendritic cells-6-Kidney	Myeloid cells_Dendritic cells-12-Kidney	195.488797445514	30.3191441461207	6.44590551265258	0.800655976676385	Myeloid cells_Dendritic cells-6-Kidney	ENSMUSG00000063796.10	Myeloid cells_Dendritic cells-Kidney	Slc22a8	protein_coding
17916	Myeloid cells_Dendritic cells-6-Kidney	Myeloid cells_Dendritic cells-13-Kidney	117.599395749521	56.6978232078062	2.07395362926453	0.485058309037901	Myeloid cells_Dendritic cells-6-Kidney	ENSMUSG00000024650.6	Myeloid cells_Dendritic cells-Kidney	Slc22a6	protein_coding
17917	Myeloid cells_Dendritic cells-13-Kidney	Myeloid cells_Dendritic cells-14-Kidney	137.457115373581	12.9865237349897	10.577221892304	1	Myeloid cells_Dendritic cells-13-Kidney	ENSMUSG00000117924.2	Myeloid cells_Dendritic cells-Kidney	Tmem223	protein_coding
17918	Myeloid cells_Dendritic cells-14-Kidney	Myeloid cells_Dendritic cells-13-Kidney	116.331388859792	20.9110410366641	5.56097512814511	0.0233236151603499	Myeloid cells_Dendritic cells-14-Kidney	ENSMUSG00000071657.13	Myeloid cells_Dendritic cells-Kidney	Bscl2	protein_coding
17919	Myeloid cells_Dendritic cells-14-Kidney	Myeloid cells_Dendritic cells-12-Kidney	88.0696165179939	37.9125771419207	2.32261684611693	0.0233236151603499	Myeloid cells_Dendritic cells-14-Kidney	ENSMUSG00000071649.7	Myeloid cells_Dendritic cells-Kidney	B3gat3	protein_coding
17920	Myeloid cells_Dendritic cells-12-Kidney	Myeloid cells_Dendritic cells-1-Kidney	220.874563488901	94.9625993637869	2.32577148533984	0.000364431486880466	Myeloid cells_Dendritic cells-12-Kidney	ENSMUSG00000034445.9	Myeloid cells_Dendritic cells-Kidney	Cyb561a3	protein_coding
17921	Myeloid cells_Dendritic cells-8-Kidney	Myeloid cells_Dendritic cells-7-Kidney	83.4172063698196	31.396069827368	2.65640389989578	0.186588921282799	Myeloid cells_Dendritic cells-8-Kidney	ENSMUSG00000024737.3	Myeloid cells_Dendritic cells-Kidney	Slc15a3	protein_coding
17922	Myeloid cells_Dendritic cells-10-Kidney	Myeloid cells_Dendritic cells-0-Kidney	66.4692245249812	28.4084457359079	2.33929839593521	0.26567055393586	Myeloid cells_Dendritic cells-10-Kidney	ENSMUSG00000024679.11	Myeloid cells_Dendritic cells-Kidney	Ms4a6d	protein_coding
17923	Myeloid cells_Dendritic cells-6-Kidney	Myeloid cells_Dendritic cells-13-Kidney	278.987849862855	47.2249912649625	5.90659259991877	0.800655976676385	Myeloid cells_Dendritic cells-6-Kidney	ENSMUSG00000063683.13	Myeloid cells_Dendritic cells-Kidney	Glyat	protein_coding
17924	Myeloid cells_Dendritic cells-6-Kidney	Myeloid cells_Dendritic cells-3-Kidney	154.345642730832	16.6814622322032	9.24758062436439	0.629737609329446	Myeloid cells_Dendritic cells-6-Kidney	ENSMUSG00000024697.5	Myeloid cells_Dendritic cells-Kidney	Gna14	protein_coding
17925	Myeloid cells_Dendritic cells-13-Kidney	Myeloid cells_Dendritic cells-6-Kidney	1112.43887905908	499.561173548959	2.22680758610676	0.629737609329446	Myeloid cells_Dendritic cells-13-Kidney	ENSMUSG00000038843.19	Myeloid cells_Dendritic cells-Kidney	Gcnt1	protein_coding
17926	Myeloid cells_Dendritic cells-14-Kidney	Myeloid cells_Dendritic cells-12-Kidney	88.874019310146	28.9216645081242	3.07220551673364	0.0455539358600583	Myeloid cells_Dendritic cells-14-Kidney	ENSMUSG00000024726.11	Myeloid cells_Dendritic cells-Kidney	Carnmt1	protein_coding
17927	Myeloid cells_Dendritic cells-10-Kidney	Myeloid cells_Dendritic cells-7-Kidney	247.526291814357	87.8686954875038	2.8167952475985	0.629737609329446	Myeloid cells_Dendritic cells-10-Kidney	ENSMUSG00000024727.10	Myeloid cells_Dendritic cells-Kidney	Trpm6	protein_coding
17928	Myeloid cells_Dendritic cells-12-Kidney	Myeloid cells_Dendritic cells-13-Kidney	236.292701015925	106.046642702274	2.22808015599062	0	Myeloid cells_Dendritic cells-12-Kidney	ENSMUSG00000047368.5	Myeloid cells_Dendritic cells-Kidney	Abhd17b	protein_coding
17929	Myeloid cells_Dendritic cells-6-Kidney	Myeloid cells_Dendritic cells-13-Kidney	473.791641435944	109.07723919604	4.34332782576411	0.800655976676385	Myeloid cells_Dendritic cells-6-Kidney	ENSMUSG00000097930.3	Myeloid cells_Dendritic cells-Kidney	C330002G04Rik	lncRNA
17930	Myeloid cells_Dendritic cells-7-Kidney	Myeloid cells_Dendritic cells-13-Kidney	156.181400398085	34.6509724870834	4.50626134209854	0.629737609329446	Myeloid cells_Dendritic cells-7-Kidney	ENSMUSG00000041731.14	Myeloid cells_Dendritic cells-Kidney	Pgm5	protein_coding
17931	Myeloid cells_Dendritic cells-4-Kidney	Myeloid cells_Dendritic cells-8-Kidney	367.631201203298	123.60433721994	2.97409838916318	0	Myeloid cells_Dendritic cells-4-Kidney	ENSMUSG00000038658.16	Myeloid cells_Dendritic cells-Kidney	Ric1	protein_coding
17932	Myeloid cells_Dendritic cells-6-Kidney	Myeloid cells_Dendritic cells-14-Kidney	191.557480881043	56.3311549024227	3.40013407983595	0.629737609329446	Myeloid cells_Dendritic cells-6-Kidney	ENSMUSG00000024827.11	Myeloid cells_Dendritic cells-Kidney	Gldc	protein_coding
17933	Myeloid cells_Dendritic cells-2-Kidney	Myeloid cells_Dendritic cells-7-Kidney	624.775216525316	143.506357457795	4.35340770621949	0.125	Myeloid cells_Dendritic cells-2-Kidney	ENSMUSG00000052920.17	Myeloid cells_Dendritic cells-Kidney	Prkg1	protein_coding
17934	Myeloid cells_Dendritic cells-13-Kidney	Myeloid cells_Dendritic cells-8-Kidney	145.876301487348	64.0199094569393	2.2784086800163	0.000364431486880466	Myeloid cells_Dendritic cells-13-Kidney	ENSMUSG00000013662.7	Myeloid cells_Dendritic cells-Kidney	Atad1	protein_coding
17935	Myeloid cells_Dendritic cells-6-Kidney	Myeloid cells_Dendritic cells-1-Kidney	194.546374426212	94.2933568797527	2.06309065619258	0.00291545189504373	Myeloid cells_Dendritic cells-6-Kidney	ENSMUSG00000024781.17	Myeloid cells_Dendritic cells-Kidney	Lipa	protein_coding
17936	Myeloid cells_Dendritic cells-4-Kidney	Myeloid cells_Dendritic cells-8-Kidney	1782.22726725403	306.766324715917	5.80956587476048	0.485058309037901	Myeloid cells_Dendritic cells-4-Kidney	ENSMUSG00000024805.17	Myeloid cells_Dendritic cells-Kidney	Pcgf5	protein_coding
17937	Myeloid cells_Dendritic cells-14-Kidney	Myeloid cells_Dendritic cells-1-Kidney	71.6615663674562	16.9242142166785	4.23235264715543	0.0098396501457726	Myeloid cells_Dendritic cells-14-Kidney	ENSMUSG00000041180.14	Myeloid cells_Dendritic cells-Kidney	Hectd2	protein_coding
17938	Myeloid cells_Dendritic cells-12-Kidney	Myeloid cells_Dendritic cells-9-Kidney	81.4331360788684	14.1384400341274	5.75633326942189	0.485058309037901	Myeloid cells_Dendritic cells-12-Kidney	ENSMUSG00000055044.13	Myeloid cells_Dendritic cells-Kidney	Pdlim1	protein_coding
17939	Myeloid cells_Dendritic cells-14-Kidney	Myeloid cells_Dendritic cells-11-Kidney	84.3402569233495	40.7890801469412	2.06745486955968	0.0233236151603499	Myeloid cells_Dendritic cells-14-Kidney	ENSMUSG00000034321.15	Myeloid cells_Dendritic cells-Kidney	Exosc1	protein_coding
17940	Myeloid cells_Dendritic cells-14-Kidney	Myeloid cells_Dendritic cells-4-Kidney	65.6442301677771	22.9354432933211	2.86131888272944	0.00291545189504373	Myeloid cells_Dendritic cells-14-Kidney	ENSMUSG00000025188.16	Myeloid cells_Dendritic cells-Kidney	Hps1	protein_coding
17941	Myeloid cells_Dendritic cells-7-Kidney	Myeloid cells_Dendritic cells-6-Kidney	137.515356448678	50.1795318657716	2.74012032661471	0.485058309037901	Myeloid cells_Dendritic cells-7-Kidney	ENSMUSG00000025189.10	Myeloid cells_Dendritic cells-Kidney	Cnnm1	protein_coding
17942	Myeloid cells_Dendritic cells-6-Kidney	Myeloid cells_Dendritic cells-13-Kidney	1106.29148219199	157.485967748551	7.02431622857958	0.800655976676385	Myeloid cells_Dendritic cells-6-Kidney	ENSMUSG00000025194.6	Myeloid cells_Dendritic cells-Kidney	Abcc2	protein_coding
17943	Myeloid cells_Dendritic cells-6-Kidney	Myeloid cells_Dendritic cells-13-Kidney	61.2875014796878	22.872038067182	2.67884798109842	0.629737609329446	Myeloid cells_Dendritic cells-6-Kidney	ENSMUSG00000025196.5	Myeloid cells_Dendritic cells-Kidney	Cpn1	protein_coding
17944	Myeloid cells_Dendritic cells-13-Kidney	Myeloid cells_Dendritic cells-7-Kidney	264.867283704265	27.3639080865832	9.67626846946599	0.629737609329446	Myeloid cells_Dendritic cells-13-Kidney	ENSMUSG00000037071.4	Myeloid cells_Dendritic cells-Kidney	Scd1	protein_coding
17945	Myeloid cells_Dendritic cells-7-Kidney	Myeloid cells_Dendritic cells-11-Kidney	1257.2437681534	281.467476150036	4.46662299715677	0.485058309037901	Myeloid cells_Dendritic cells-7-Kidney	ENSMUSG00000004231.16	Myeloid cells_Dendritic cells-Kidney	Pax2	protein_coding
17946	Myeloid cells_Dendritic cells-12-Kidney	Myeloid cells_Dendritic cells-11-Kidney	82.5091275107815	37.4118795059496	2.20510376817557	0.364431486880467	Myeloid cells_Dendritic cells-12-Kidney	ENSMUSG00000025212.18	Myeloid cells_Dendritic cells-Kidney	Sfxn3	protein_coding
17947	Myeloid cells_Dendritic cells-14-Kidney	Myeloid cells_Dendritic cells-10-Kidney	315.56376496234	133.321257992006	2.36684007722526	0.000364431486880466	Myeloid cells_Dendritic cells-14-Kidney	ENSMUSG00000040913.12	Myeloid cells_Dendritic cells-Kidney	Fbxw4	protein_coding
17948	Myeloid cells_Dendritic cells-7-Kidney	Myeloid cells_Dendritic cells-11-Kidney	375.828599200877	35.9844829658238	10.4415612680902	1	Myeloid cells_Dendritic cells-7-Kidney	ENSMUSG00000063434.7	Myeloid cells_Dendritic cells-Kidney	Sorcs3	protein_coding
17949	Myeloid cells_Dendritic cells-4-Kidney	Myeloid cells_Dendritic cells-8-Kidney	436.89671350935	114.133302543314	3.82770345499298	0.800655976676385	Myeloid cells_Dendritic cells-4-Kidney	ENSMUSG00000034765.7	Myeloid cells_Dendritic cells-Kidney	Dusp5	protein_coding
17950	Myeloid cells_Dendritic cells-7-Kidney	Myeloid cells_Dendritic cells-11-Kidney	322.82018078323	56.493290900837	5.71347572214502	0.800655976676385	Myeloid cells_Dendritic cells-7-Kidney	ENSMUSG00000043639.16	Myeloid cells_Dendritic cells-Kidney	Rbm20	protein_coding
17951	Myeloid cells_Dendritic cells-6-Kidney	Myeloid cells_Dendritic cells-11-Kidney	111.981626748151	46.0337707731754	2.43228616743519	0.186588921282799	Myeloid cells_Dendritic cells-6-Kidney	ENSMUSG00000024978.12	Myeloid cells_Dendritic cells-Kidney	Gpam	protein_coding
17952	Myeloid cells_Dendritic cells-6-Kidney	Myeloid cells_Dendritic cells-3-Kidney	111.539169521899	9.44474470291581	11.7982212134715	1	Myeloid cells_Dendritic cells-6-Kidney	ENSMUSG00000025075.15	Myeloid cells_Dendritic cells-Kidney	Habp2	protein_coding
17953	Myeloid cells_Dendritic cells-13-Kidney	Myeloid cells_Dendritic cells-7-Kidney	157.232572238529	78.3062337631507	2.00779027135131	0.364431486880467	Myeloid cells_Dendritic cells-13-Kidney	ENSMUSG00000025083.19	Myeloid cells_Dendritic cells-Kidney	Afap1l2	protein_coding
17954	Myeloid cells_Dendritic cells-13-Kidney	Myeloid cells_Dendritic cells-8-Kidney	52.9266207129582	7.95992177030172	6.64205022817359	0.629737609329446	Myeloid cells_Dendritic cells-13-Kidney	ENSMUSG00000025089.16	Myeloid cells_Dendritic cells-Kidney	Gfra1	protein_coding
17955	Myeloid cells_Dendritic cells-14-Kidney	Myeloid cells_Dendritic cells-12-Kidney	100.488856953103	49.3267067448919	2.03699970232627	0.0098396501457726	Myeloid cells_Dendritic cells-14-Kidney	ENSMUSG00000031145.16	Myeloid cells_Dendritic cells-Kidney	Prickle3	protein_coding
17956	Myeloid cells_Dendritic cells-14-Kidney	Myeloid cells_Dendritic cells-12-Kidney	160.254487903203	70.0345663706326	2.28803597776853	0.0233236151603499	Myeloid cells_Dendritic cells-14-Kidney	ENSMUSG00000031166.14	Myeloid cells_Dendritic cells-Kidney	Wdr13	protein_coding
17957	Myeloid cells_Dendritic cells-11-Kidney	Myeloid cells_Dendritic cells-2-Kidney	73.4810555307492	11.5183612978552	6.37480502492768	0.629737609329446	Myeloid cells_Dendritic cells-11-Kidney	ENSMUSG00000047344.10	Myeloid cells_Dendritic cells-Kidney	Lancl3	protein_coding
17958	Myeloid cells_Dendritic cells-13-Kidney	Myeloid cells_Dendritic cells-5-Kidney	63.9086956289233	18.6170486999079	3.43149881973731	0.0098396501457726	Myeloid cells_Dendritic cells-13-Kidney	ENSMUSG00000044148.7	Myeloid cells_Dendritic cells-Kidney	1810030O07Rik	protein_coding
17959	Myeloid cells_Dendritic cells-8-Kidney	Myeloid cells_Dendritic cells-7-Kidney	134.427261496329	41.0014669696937	3.27804078785268	0.125	Myeloid cells_Dendritic cells-8-Kidney	ENSMUSG00000073274.5	Myeloid cells_Dendritic cells-Kidney	Gm14636	lncRNA
17960	Myeloid cells_Dendritic cells-10-Kidney	Myeloid cells_Dendritic cells-14-Kidney	66.4358350428182	33.1013657600538	2.00673797403367	0.00291545189504373	Myeloid cells_Dendritic cells-10-Kidney	ENSMUSG00000016409.5	Myeloid cells_Dendritic cells-Kidney	Nkap	protein_coding
17961	Myeloid cells_Dendritic cells-12-Kidney	Myeloid cells_Dendritic cells-6-Kidney	1042.36353214909	207.161213902079	5.03145930612624	0.629737609329446	Myeloid cells_Dendritic cells-12-Kidney	ENSMUSG00000001986.17	Myeloid cells_Dendritic cells-Kidney	Gria3	protein_coding
17962	Myeloid cells_Dendritic cells-14-Kidney	Myeloid cells_Dendritic cells-7-Kidney	180.725838330387	72.0169082386124	2.50928219397731	0.0455539358600583	Myeloid cells_Dendritic cells-14-Kidney	ENSMUSG00000001173.16	Myeloid cells_Dendritic cells-Kidney	Ocrl	protein_coding
17963	Myeloid cells_Dendritic cells-14-Kidney	Myeloid cells_Dendritic cells-9-Kidney	205.749550075138	79.5200831168604	2.58719143764502	0.0787172011661808	Myeloid cells_Dendritic cells-14-Kidney	ENSMUSG00000031101.7	Myeloid cells_Dendritic cells-Kidney	Sash3	protein_coding
17964	Myeloid cells_Dendritic cells-4-Kidney	Myeloid cells_Dendritic cells-8-Kidney	1220.9868225321	372.748082293185	3.27557437526399	0.000364431486880466	Myeloid cells_Dendritic cells-4-Kidney	ENSMUSG00000031109.17	Myeloid cells_Dendritic cells-Kidney	Enox2	protein_coding
17965	Myeloid cells_Dendritic cells-12-Kidney	Myeloid cells_Dendritic cells-11-Kidney	92.8822037185426	42.0377188432153	2.20920911464693	0.0455539358600583	Myeloid cells_Dendritic cells-12-Kidney	ENSMUSG00000050029.8	Myeloid cells_Dendritic cells-Kidney	Rap2c	protein_coding
17966	Myeloid cells_Dendritic cells-14-Kidney	Myeloid cells_Dendritic cells-6-Kidney	120.763695228219	36.77084906416	3.28360269817433	0.000364431486880466	Myeloid cells_Dendritic cells-14-Kidney	ENSMUSG00000025630.9	Myeloid cells_Dendritic cells-Kidney	Hprt	protein_coding
17967	Myeloid cells_Dendritic cells-6-Kidney	Myeloid cells_Dendritic cells-13-Kidney	169.038895683799	52.5299911806548	3.21752805596289	0.800655976676385	Myeloid cells_Dendritic cells-6-Kidney	ENSMUSG00000023092.17	Myeloid cells_Dendritic cells-Kidney	Fhl1	protein_coding
17968	Myeloid cells_Dendritic cells-14-Kidney	Myeloid cells_Dendritic cells-5-Kidney	58.3908628213002	24.4792583001678	2.38475425043396	0.0787172011661808	Myeloid cells_Dendritic cells-14-Kidney	ENSMUSG00000059401.15	Myeloid cells_Dendritic cells-Kidney	Mamld1	protein_coding
17969	Myeloid cells_Dendritic cells-12-Kidney	Myeloid cells_Dendritic cells-10-Kidney	125.785282361762	19.5609389548406	6.42765697915829	0.629737609329446	Myeloid cells_Dendritic cells-12-Kidney	ENSMUSG00000002006.13	Myeloid cells_Dendritic cells-Kidney	Pdzd4	protein_coding
17970	Myeloid cells_Dendritic cells-12-Kidney	Myeloid cells_Dendritic cells-7-Kidney	131.876931690015	59.8406775283225	2.20359964392389	0.0787172011661808	Myeloid cells_Dendritic cells-12-Kidney	ENSMUSG00000031391.19	Myeloid cells_Dendritic cells-Kidney	L1cam	protein_coding
17971	Myeloid cells_Dendritic cells-12-Kidney	Myeloid cells_Dendritic cells-3-Kidney	64.0169251753795	25.5496198469643	2.50500303051197	0.0233236151603499	Myeloid cells_Dendritic cells-12-Kidney	ENSMUSG00000008682.14	Myeloid cells_Dendritic cells-Kidney	Rpl10	protein_coding
17972	Myeloid cells_Dendritic cells-2-Kidney	Myeloid cells_Dendritic cells-14-Kidney	140.014139594014	40.8098017371046	3.43029935558786	0.364431486880467	Myeloid cells_Dendritic cells-2-Kidney	ENSMUSG00000031196.14	Myeloid cells_Dendritic cells-Kidney	F8	protein_coding
17973	Myeloid cells_Dendritic cells-7-Kidney	Myeloid cells_Dendritic cells-2-Kidney	114.35361407688	24.8430803299275	4.60158710947255	0.629737609329446	Myeloid cells_Dendritic cells-7-Kidney	ENSMUSG00000047996.17	Myeloid cells_Dendritic cells-Kidney	Prrg1	protein_coding
17974	Myeloid cells_Dendritic cells-4-Kidney	Myeloid cells_Dendritic cells-8-Kidney	65.2273491740176	30.9943958628934	2.10413224829498	0.186588921282799	Myeloid cells_Dendritic cells-4-Kidney	ENSMUSG00000031304.19	Myeloid cells_Dendritic cells-Kidney	Il2rg	protein_coding
17975	Myeloid cells_Dendritic cells-10-Kidney	Myeloid cells_Dendritic cells-6-Kidney	50.8207951582463	24.2868652884304	2.09207214818986	0.0098396501457726	Myeloid cells_Dendritic cells-10-Kidney	ENSMUSG00000031310.17	Myeloid cells_Dendritic cells-Kidney	Zmym3	protein_coding
17976	Myeloid cells_Dendritic cells-12-Kidney	Myeloid cells_Dendritic cells-9-Kidney	79.1238123234702	18.2874888821935	4.32484549289604	0.485058309037901	Myeloid cells_Dendritic cells-12-Kidney	ENSMUSG00000033906.6	Myeloid cells_Dendritic cells-Kidney	Zdhhc15	protein_coding
17977	Myeloid cells_Dendritic cells-13-Kidney	Myeloid cells_Dendritic cells-11-Kidney	102.294548056899	48.6000915373301	2.1045948448448	0.00291545189504373	Myeloid cells_Dendritic cells-13-Kidney	ENSMUSG00000031231.5	Myeloid cells_Dendritic cells-Kidney	Cox7b	protein_coding
17978	Myeloid cells_Dendritic cells-8-Kidney	Myeloid cells_Dendritic cells-12-Kidney	418.203251858385	204.013527554643	2.0498285510056	0	Myeloid cells_Dendritic cells-8-Kidney	ENSMUSG00000033792.13	Myeloid cells_Dendritic cells-Kidney	Atp7a	protein_coding
17979	Myeloid cells_Dendritic cells-14-Kidney	Myeloid cells_Dendritic cells-10-Kidney	203.263339204205	79.2319720846003	2.56522312427038	0	Myeloid cells_Dendritic cells-14-Kidney	ENSMUSG00000063663.12	Myeloid cells_Dendritic cells-Kidney	Brwd3	protein_coding
17980	Myeloid cells_Dendritic cells-13-Kidney	Myeloid cells_Dendritic cells-7-Kidney	74.0414501919019	32.3299964942263	2.28977916571891	0.0233236151603499	Myeloid cells_Dendritic cells-13-Kidney	ENSMUSG00000087368.8	Myeloid cells_Dendritic cells-Kidney	BC065397	lncRNA
17981	Myeloid cells_Dendritic cells-7-Kidney	Myeloid cells_Dendritic cells-10-Kidney	327.099549217744	12.7607985466273	25.6138680775081	1	Myeloid cells_Dendritic cells-7-Kidney	ENSMUSG00000031273.17	Myeloid cells_Dendritic cells-Kidney	Col4a6	protein_coding
17982	Myeloid cells_Dendritic cells-7-Kidney	Myeloid cells_Dendritic cells-11-Kidney	492.246189277062	137.34458668983	3.58383510256313	0.485058309037901	Myeloid cells_Dendritic cells-7-Kidney	ENSMUSG00000031274.17	Myeloid cells_Dendritic cells-Kidney	Col4a5	protein_coding
17983	Myeloid cells_Dendritic cells-9-Kidney	Myeloid cells_Dendritic cells-4-Kidney	75.0548137902576	36.107744441563	2.07833614614858	0.0233236151603499	Myeloid cells_Dendritic cells-9-Kidney	ENSMUSG00000041718.17	Myeloid cells_Dendritic cells-Kidney	Alg13	protein_coding
17984	Myeloid cells_Dendritic cells-14-Kidney	Myeloid cells_Dendritic cells-7-Kidney	146.814890762609	45.7192171585098	3.21074577449411	0.186588921282799	Myeloid cells_Dendritic cells-14-Kidney	ENSMUSG00000055109.6	Myeloid cells_Dendritic cells-Kidney	Gm15155	protein_coding
17985	Myeloid cells_Dendritic cells-11-Kidney	Myeloid cells_Dendritic cells-7-Kidney	56.7877514078477	22.884347048014	2.48086356377544	0.0098396501457726	Myeloid cells_Dendritic cells-11-Kidney	ENSMUSG00000040808.5	Myeloid cells_Dendritic cells-Kidney	S100g	protein_coding
17986	Myeloid cells_Dendritic cells-7-Kidney	Myeloid cells_Dendritic cells-11-Kidney	65.4506422012497	23.4347912594493	2.79211878991954	0.364431486880467	Myeloid cells_Dendritic cells-7-Kidney	ENSMUSG00000031373.5	Myeloid cells_Dendritic cells-Kidney	Car5b	protein_coding
17987	Myeloid cells_Dendritic cells-6-Kidney	Myeloid cells_Dendritic cells-3-Kidney	174.827590200216	53.2678298647851	3.28161996545168	0.0787172011661808	Myeloid cells_Dendritic cells-6-Kidney	ENSMUSG00000015401.13	Myeloid cells_Dendritic cells-Kidney	Cltrn	protein_coding
17988	Myeloid cells_Dendritic cells-11-Kidney	Myeloid cells_Dendritic cells-13-Kidney	54.3451421836598	19.6071742017175	2.77079367419295	0.364431486880467	Myeloid cells_Dendritic cells-11-Kidney	ENSMUSG00000000402.3	Myeloid cells_Dendritic cells-Kidney	Egfl6	protein_coding
17989	Myeloid cells_Dendritic cells-14-Kidney	Myeloid cells_Dendritic cells-4-Kidney	92.287211223118	41.5462282276797	2.22101993273877	0.485058309037901	Myeloid cells_Dendritic cells-14-Kidney	ENSMUSG00000086860.2	Myeloid cells_Dendritic cells-Kidney	Gm1720	lncRNA
17990	Myeloid cells_Dendritic cells-7-Kidney	Myeloid cells_Dendritic cells-11-Kidney	309.821120497238	78.0089405921722	3.97122952638919	0.26567055393586	Myeloid cells_Dendritic cells-7-Kidney	ENSMUSG00000049176.17	Myeloid cells_Dendritic cells-Kidney	Frmpd4	protein_coding
17991	Myeloid cells_Dendritic cells-7-Kidney	Myeloid cells_Dendritic cells-6-Kidney	214.059619834238	75.0344138405654	2.85257234854331	0.00291545189504373	Myeloid cells_Dendritic cells-7-Kidney	ENSMUSG00000035299.17	Myeloid cells_Dendritic cells-Kidney	Mid1	protein_coding
17992	Myeloid cells_Dendritic cells-14-Kidney	Myeloid cells_Dendritic cells-4-Kidney	142.017786863854	61.9918443779533	2.29070261197515	0.0233236151603499	Myeloid cells_Dendritic cells-14-Kidney	ENSMUSG00000069045.12	Myeloid cells_Dendritic cells-Kidney	Ddx3y	protein_coding
17993	Myeloid cells_Dendritic cells-14-Kidney	Myeloid cells_Dendritic cells-12-Kidney	443.328761807143	196.11512296448	2.26048940138809	0	Myeloid cells_Dendritic cells-14-Kidney	ENSMUSG00000064363.1	Myeloid cells_Dendritic cells-Kidney	mt-Nd4	protein_coding
17994	Lymphoid cells_Plasma cells-7-Kidney	Lymphoid cells_Plasma cells-4-Kidney	57.8507636382274	13.9798943681048	4.13589710656736	0.125	Lymphoid cells_Plasma cells-7-Kidney	ENSMUSG00000025909.17	Lymphoid cells_Plasma cells-Kidney	Sntg1	protein_coding
17995	Lymphoid cells_Plasma cells-8-Kidney	Lymphoid cells_Plasma cells-2-Kidney	200.045942333986	99.7743150906245	2.00488365483388	0.296296296296296	Lymphoid cells_Plasma cells-8-Kidney	ENSMUSG00000048960.14	Lymphoid cells_Plasma cells-Kidney	Prex2	protein_coding
17996	Lymphoid cells_Plasma cells-10-Kidney	Lymphoid cells_Plasma cells-12-Kidney	427.206650226547	62.8294571562963	6.79854138720453	0.578703703703704	Lymphoid cells_Plasma cells-10-Kidney	ENSMUSG00000033569.18	Lymphoid cells_Plasma cells-Kidney	Adgrb3	protein_coding
17997	Lymphoid cells_Plasma cells-9-Kidney	Lymphoid cells_Plasma cells-4-Kidney	215.897463894918	101.778482973073	2.12113843913004	0.000578703703703704	Lymphoid cells_Plasma cells-9-Kidney	ENSMUSG00000026134.12	Lymphoid cells_Plasma cells-Kidney	Prim2	protein_coding
17998	Lymphoid cells_Plasma cells-7-Kidney	Lymphoid cells_Plasma cells-6-Kidney	1294.94907703935	599.745862178475	2.15914367612134	0.296296296296296	Lymphoid cells_Plasma cells-7-Kidney	ENSMUSG00000026131.21	Lymphoid cells_Plasma cells-Kidney	Dst	protein_coding
17999	Lymphoid cells_Plasma cells-11-Kidney	Lymphoid cells_Plasma cells-2-Kidney	79.3501979967122	23.334925165725	3.39946251415827	0.000578703703703704	Lymphoid cells_Plasma cells-11-Kidney	ENSMUSG00000001138.14	Lymphoid cells_Plasma cells-Kidney	Cnnm3	protein_coding
18000	Lymphoid cells_Plasma cells-12-Kidney	Lymphoid cells_Plasma cells-11-Kidney	120.600744787017	46.7744572869592	2.57800884698168	0.0723379629629629	Lymphoid cells_Plasma cells-12-Kidney	ENSMUSG00000058407.13	Lymphoid cells_Plasma cells-Kidney	Txndc9	protein_coding
18001	Lymphoid cells_Plasma cells-7-Kidney	Lymphoid cells_Plasma cells-6-Kidney	91.5020709775212	36.4067590600597	2.51291090529491	0.296296296296296	Lymphoid cells_Plasma cells-7-Kidney	ENSMUSG00000093436.7	Lymphoid cells_Plasma cells-Kidney	Gm20646	lncRNA
18002	Lymphoid cells_Plasma cells-12-Kidney	Lymphoid cells_Plasma cells-6-Kidney	113.075875920684	54.4386260112749	2.07692799993276	0.000578703703703704	Lymphoid cells_Plasma cells-12-Kidney	ENSMUSG00000070939.10	Lymphoid cells_Plasma cells-Kidney	Tgfbrap1	protein_coding
18003	Lymphoid cells_Plasma cells-10-Kidney	Lymphoid cells_Plasma cells-2-Kidney	398.532998007956	127.804924033463	3.11812568854332	0.421875	Lymphoid cells_Plasma cells-10-Kidney	ENSMUSG00000038331.16	Lymphoid cells_Plasma cells-Kidney	Satb2	protein_coding
18004	Lymphoid cells_Plasma cells-10-Kidney	Lymphoid cells_Plasma cells-8-Kidney	147.012861795096	46.6329713798786	3.15209038887518	0.421875	Lymphoid cells_Plasma cells-10-Kidney	ENSMUSG00000038305.16	Lymphoid cells_Plasma cells-Kidney	Spats2l	protein_coding
18005	Lymphoid cells_Plasma cells-10-Kidney	Lymphoid cells_Plasma cells-2-Kidney	55.4851219917823	7.97142146733665	6.95303740303551	0.578703703703704	Lymphoid cells_Plasma cells-10-Kidney	ENSMUSG00000026036.18	Lymphoid cells_Plasma cells-Kidney	Nif3l1	protein_coding
18006	Lymphoid cells_Plasma cells-8-Kidney	Lymphoid cells_Plasma cells-4-Kidney	204.424201745215	83.6732811331432	2.44295155468334	0.000578703703703704	Lymphoid cells_Plasma cells-8-Kidney	ENSMUSG00000041040.13	Lymphoid cells_Plasma cells-Kidney	Fam117b	protein_coding
18007	Lymphoid cells_Plasma cells-8-Kidney	Lymphoid cells_Plasma cells-0-Kidney	308.327468829566	130.108015988238	2.36967545568354	0.00462962962962963	Lymphoid cells_Plasma cells-8-Kidney	ENSMUSG00000025969.16	Lymphoid cells_Plasma cells-Kidney	Nrp2	protein_coding
18008	Lymphoid cells_Plasma cells-8-Kidney	Lymphoid cells_Plasma cells-5-Kidney	313.519195621136	104.395563415764	3.00299318698755	0.000578703703703704	Lymphoid cells_Plasma cells-8-Kidney	ENSMUSG00000025959.14	Lymphoid cells_Plasma cells-Kidney	Klf7	protein_coding
18009	Lymphoid cells_Plasma cells-12-Kidney	Lymphoid cells_Plasma cells-10-Kidney	299.126421367101	132.024090251238	2.26559989770745	0	Lymphoid cells_Plasma cells-12-Kidney	ENSMUSG00000025958.15	Lymphoid cells_Plasma cells-Kidney	Creb1	protein_coding
18010	Lymphoid cells_Plasma cells-2-Kidney	Lymphoid cells_Plasma cells-10-Kidney	130.571585040338	29.0185608433019	4.49838301475661	0.0723379629629629	Lymphoid cells_Plasma cells-2-Kidney	ENSMUSG00000025950.17	Lymphoid cells_Plasma cells-Kidney	Idh1	protein_coding
18011	Lymphoid cells_Plasma cells-7-Kidney	Lymphoid cells_Plasma cells-6-Kidney	81.5359527299427	20.5970296305089	3.95719102617357	0.578703703703704	Lymphoid cells_Plasma cells-7-Kidney	ENSMUSG00000015222.19	Lymphoid cells_Plasma cells-Kidney	Map2	protein_coding
18012	Lymphoid cells_Plasma cells-7-Kidney	Lymphoid cells_Plasma cells-6-Kidney	3848.4240444232	772.473370893033	4.98189888537562	0.77025462962963	Lymphoid cells_Plasma cells-7-Kidney	ENSMUSG00000062209.16	Lymphoid cells_Plasma cells-Kidney	Erbb4	protein_coding
18013	Lymphoid cells_Plasma cells-7-Kidney	Lymphoid cells_Plasma cells-6-Kidney	103.584003516516	15.4614789276172	6.69580484200488	0.77025462962963	Lymphoid cells_Plasma cells-7-Kidney	ENSMUSG00000087514.2	Lymphoid cells_Plasma cells-Kidney	Gm16076	lncRNA
18014	Lymphoid cells_Plasma cells-9-Kidney	Lymphoid cells_Plasma cells-12-Kidney	68.0161737833395	31.4435497986638	2.16275028474622	0.578703703703704	Lymphoid cells_Plasma cells-9-Kidney	ENSMUSG00000026196.8	Lymphoid cells_Plasma cells-Kidney	Bard1	protein_coding
18015	Lymphoid cells_Plasma cells-12-Kidney	Lymphoid cells_Plasma cells-9-Kidney	146.471677962273	69.9903325139126	2.09258545926421	0.0723379629629629	Lymphoid cells_Plasma cells-12-Kidney	ENSMUSG00000039395.9	Lymphoid cells_Plasma cells-Kidney	Mreg	protein_coding
18016	Lymphoid cells_Plasma cells-11-Kidney	Lymphoid cells_Plasma cells-2-Kidney	61.2110229165632	22.8938432819767	2.6729585145537	0.578703703703704	Lymphoid cells_Plasma cells-11-Kidney	ENSMUSG00000026188.12	Lymphoid cells_Plasma cells-Kidney	Tmem169	protein_coding
18017	Lymphoid cells_Plasma cells-8-Kidney	Lymphoid cells_Plasma cells-12-Kidney	307.544203050357	90.6854716115466	3.3910645987666	0.296296296296296	Lymphoid cells_Plasma cells-8-Kidney	ENSMUSG00000026185.9	Lymphoid cells_Plasma cells-Kidney	Igfbp5	protein_coding
18018	Lymphoid cells_Plasma cells-12-Kidney	Lymphoid cells_Plasma cells-2-Kidney	181.014490779165	44.7898462597586	4.0407391072181	0.00462962962962963	Lymphoid cells_Plasma cells-12-Kidney	ENSMUSG00000026179.15	Lymphoid cells_Plasma cells-Kidney	Pnkd	protein_coding
18019	Lymphoid cells_Plasma cells-11-Kidney	Lymphoid cells_Plasma cells-0-Kidney	53.7364946038624	17.9697311928131	2.98928243295127	0.0723379629629629	Lymphoid cells_Plasma cells-11-Kidney	ENSMUSG00000049339.17	Lymphoid cells_Plasma cells-Kidney	Retreg2	protein_coding
18020	Lymphoid cells_Plasma cells-8-Kidney	Lymphoid cells_Plasma cells-7-Kidney	50.9359024564937	25.1217363723113	2.02715410116362	0.125	Lymphoid cells_Plasma cells-8-Kidney	ENSMUSG00000026235.15	Lymphoid cells_Plasma cells-Kidney	Epha4	protein_coding
18021	Lymphoid cells_Plasma cells-2-Kidney	Lymphoid cells_Plasma cells-12-Kidney	90.4724096011263	15.3322461269921	5.89759862096968	0.296296296296296	Lymphoid cells_Plasma cells-2-Kidney	ENSMUSG00000090486.3	Lymphoid cells_Plasma cells-Kidney	BC035947	protein_coding
18022	Lymphoid cells_Plasma cells-10-Kidney	Lymphoid cells_Plasma cells-2-Kidney	1353.71252417976	538.855344780316	2.51217217305307	0.296296296296296	Lymphoid cells_Plasma cells-10-Kidney	ENSMUSG00000079465.9	Lymphoid cells_Plasma cells-Kidney	Col4a3	protein_coding
18023	Lymphoid cells_Plasma cells-2-Kidney	Lymphoid cells_Plasma cells-12-Kidney	100.26880694322	37.8976451753344	2.64534519301844	0.296296296296296	Lymphoid cells_Plasma cells-2-Kidney	ENSMUSG00000026220.7	Lymphoid cells_Plasma cells-Kidney	Slc16a14	protein_coding
18024	Lymphoid cells_Plasma cells-12-Kidney	Lymphoid cells_Plasma cells-6-Kidney	50.4709286511886	7.55890221012379	6.66951788380458	0.77025462962963	Lymphoid cells_Plasma cells-12-Kidney	ENSMUSG00000072109.12	Lymphoid cells_Plasma cells-Kidney	A530040E14Rik	lncRNA
18025	Lymphoid cells_Plasma cells-9-Kidney	Lymphoid cells_Plasma cells-12-Kidney	55.6580796003264	17.7428170141496	3.13573218019186	0.015625	Lymphoid cells_Plasma cells-9-Kidney	ENSMUSG00000026240.13	Lymphoid cells_Plasma cells-Kidney	Cops7b	protein_coding
18026	Lymphoid cells_Plasma cells-12-Kidney	Lymphoid cells_Plasma cells-11-Kidney	184.910680100306	91.6998134984357	2.01636742073912	0.00462962962962963	Lymphoid cells_Plasma cells-12-Kidney	ENSMUSG00000005501.15	Lymphoid cells_Plasma cells-Kidney	Usp40	protein_coding
18027	Lymphoid cells_Plasma cells-9-Kidney	Lymphoid cells_Plasma cells-1-Kidney	119.152905486586	28.7700763860123	4.14046522630152	0	Lymphoid cells_Plasma cells-9-Kidney	ENSMUSG00000044783.17	Lymphoid cells_Plasma cells-Kidney	Hjurp	protein_coding
18028	Lymphoid cells_Plasma cells-12-Kidney	Lymphoid cells_Plasma cells-6-Kidney	1280.01772103471	51.8841073314853	24.666147793202	1	Lymphoid cells_Plasma cells-12-Kidney	ENSMUSG00000026260.13	Lymphoid cells_Plasma cells-Kidney	Ndufa10	protein_coding
18029	Lymphoid cells_Plasma cells-7-Kidney	Lymphoid cells_Plasma cells-6-Kidney	78.9584300322841	28.3656785800215	2.78296181744473	0.421875	Lymphoid cells_Plasma cells-7-Kidney	ENSMUSG00000047793.14	Lymphoid cells_Plasma cells-Kidney	Sned1	protein_coding
18030	Lymphoid cells_Plasma cells-12-Kidney	Lymphoid cells_Plasma cells-8-Kidney	82.6979796811974	22.0140060822703	3.75535583182475	0.0723379629629629	Lymphoid cells_Plasma cells-12-Kidney	ENSMUSG00000026283.14	Lymphoid cells_Plasma cells-Kidney	Ing5	protein_coding
18031	Lymphoid cells_Plasma cells-11-Kidney	Lymphoid cells_Plasma cells-0-Kidney	67.5628505172997	20.3286954994976	3.32237878869708	0.0723379629629629	Lymphoid cells_Plasma cells-11-Kidney	ENSMUSG00000051185.10	Lymphoid cells_Plasma cells-Kidney	Fam174a	protein_coding
18032	Lymphoid cells_Plasma cells-2-Kidney	Lymphoid cells_Plasma cells-12-Kidney	98.9057053738565	34.8649823248244	2.83629406468393	0.296296296296296	Lymphoid cells_Plasma cells-2-Kidney	ENSMUSG00000089706.8	Lymphoid cells_Plasma cells-Kidney	B230216N24Rik	lncRNA
18033	Lymphoid cells_Plasma cells-2-Kidney	Lymphoid cells_Plasma cells-6-Kidney	147.162897097346	68.9729379466106	2.13346809338927	0.125	Lymphoid cells_Plasma cells-2-Kidney	ENSMUSG00000047496.7	Lymphoid cells_Plasma cells-Kidney	Rnf152	protein_coding
18034	Lymphoid cells_Plasma cells-12-Kidney	Lymphoid cells_Plasma cells-1-Kidney	59.0990681196121	21.348966900637	2.76741231889119	0.000578703703703704	Lymphoid cells_Plasma cells-12-Kidney	ENSMUSG00000101214.2	Lymphoid cells_Plasma cells-Kidney	Gm28403	lncRNA
18035	Lymphoid cells_Plasma cells-11-Kidney	Lymphoid cells_Plasma cells-3-Kidney	151.443467143024	52.1356784716857	2.90442988914721	0.00462962962962963	Lymphoid cells_Plasma cells-11-Kidney	ENSMUSG00000026374.15	Lymphoid cells_Plasma cells-Kidney	Tsn	protein_coding
18036	Lymphoid cells_Plasma cells-12-Kidney	Lymphoid cells_Plasma cells-8-Kidney	125.113236658955	39.7541646640714	3.14663309831851	0.19849537037037	Lymphoid cells_Plasma cells-12-Kidney	ENSMUSG00000004451.15	Lymphoid cells_Plasma cells-Kidney	Ralb	protein_coding
18037	Lymphoid cells_Plasma cells-6-Kidney	Lymphoid cells_Plasma cells-7-Kidney	104.378547906792	17.5246482124706	5.95327300792675	0.77025462962963	Lymphoid cells_Plasma cells-6-Kidney	ENSMUSG00000026343.7	Lymphoid cells_Plasma cells-Kidney	Gpr39	protein_coding
18038	Lymphoid cells_Plasma cells-2-Kidney	Lymphoid cells_Plasma cells-4-Kidney	69.7822679264329	25.9859528072133	2.68473590654724	0.125	Lymphoid cells_Plasma cells-2-Kidney	ENSMUSG00000026348.8	Lymphoid cells_Plasma cells-Kidney	Acmsd	protein_coding
18039	Lymphoid cells_Plasma cells-9-Kidney	Lymphoid cells_Plasma cells-0-Kidney	121.091965806399	42.0187091082935	2.88141054949752	0	Lymphoid cells_Plasma cells-9-Kidney	ENSMUSG00000036086.17	Lymphoid cells_Plasma cells-Kidney	Zranb3	protein_coding
18040	Lymphoid cells_Plasma cells-9-Kidney	Lymphoid cells_Plasma cells-12-Kidney	94.8466772812771	29.1366448438892	3.25446300215115	0.000578703703703704	Lymphoid cells_Plasma cells-9-Kidney	ENSMUSG00000026355.12	Lymphoid cells_Plasma cells-Kidney	Mcm6	protein_coding
18041	Lymphoid cells_Plasma cells-12-Kidney	Lymphoid cells_Plasma cells-4-Kidney	67.1482914875959	31.632580625512	2.12240247666302	0.00462962962962963	Lymphoid cells_Plasma cells-12-Kidney	ENSMUSG00000026430.17	Lymphoid cells_Plasma cells-Kidney	Rassf5	protein_coding
18042	Lymphoid cells_Plasma cells-7-Kidney	Lymphoid cells_Plasma cells-6-Kidney	230.586864720245	108.778132892213	2.1196876772278	0.000578703703703704	Lymphoid cells_Plasma cells-7-Kidney	ENSMUSG00000059149.18	Lymphoid cells_Plasma cells-Kidney	Mfsd4a	protein_coding
18043	Lymphoid cells_Plasma cells-12-Kidney	Lymphoid cells_Plasma cells-7-Kidney	52.350165356286	19.0642591986003	2.74506940537583	0.578703703703704	Lymphoid cells_Plasma cells-12-Kidney	ENSMUSG00000042115.5	Lymphoid cells_Plasma cells-Kidney	Klhdc8a	protein_coding
18044	Lymphoid cells_Plasma cells-12-Kidney	Lymphoid cells_Plasma cells-9-Kidney	269.654172098227	116.066340929194	2.32316223908817	0	Lymphoid cells_Plasma cells-12-Kidney	ENSMUSG00000102976.7	Lymphoid cells_Plasma cells-Kidney	Zc3h11a	protein_coding
18045	Lymphoid cells_Plasma cells-6-Kidney	Lymphoid cells_Plasma cells-11-Kidney	104.1089349523	39.8156701250478	2.61436743249715	0.00462962962962963	Lymphoid cells_Plasma cells-6-Kidney	ENSMUSG00000026463.18	Lymphoid cells_Plasma cells-Kidney	Atp2b4	protein_coding
18046	Lymphoid cells_Plasma cells-8-Kidney	Lymphoid cells_Plasma cells-6-Kidney	128.427502890016	33.5476263292047	3.82737150804491	0.77025462962963	Lymphoid cells_Plasma cells-8-Kidney	ENSMUSG00000009418.17	Lymphoid cells_Plasma cells-Kidney	Nav1	protein_coding
18047	Lymphoid cells_Plasma cells-4-Kidney	Lymphoid cells_Plasma cells-11-Kidney	56.999864213933	21.635257450595	2.63382703319918	0.015625	Lymphoid cells_Plasma cells-4-Kidney	ENSMUSG00000051985.13	Lymphoid cells_Plasma cells-Kidney	Igfn1	protein_coding
18048	Lymphoid cells_Plasma cells-11-Kidney	Lymphoid cells_Plasma cells-3-Kidney	105.131630607423	51.9838803344614	2.02219241824379	0	Lymphoid cells_Plasma cells-11-Kidney	ENSMUSG00000053286.12	Lymphoid cells_Plasma cells-Kidney	Trmt1l	protein_coding
18049	Lymphoid cells_Plasma cells-2-Kidney	Lymphoid cells_Plasma cells-10-Kidney	694.328747472049	301.551360380554	2.30247915911983	0.19849537037037	Lymphoid cells_Plasma cells-2-Kidney	ENSMUSG00000026482.14	Lymphoid cells_Plasma cells-Kidney	Rgl1	protein_coding
18050	Lymphoid cells_Plasma cells-12-Kidney	Lymphoid cells_Plasma cells-0-Kidney	55.2262118457606	7.02416681320006	7.85255927427059	0.578703703703704	Lymphoid cells_Plasma cells-12-Kidney	ENSMUSG00000026471.15	Lymphoid cells_Plasma cells-Kidney	Mr1	protein_coding
18051	Lymphoid cells_Plasma cells-10-Kidney	Lymphoid cells_Plasma cells-9-Kidney	80.723122000096	34.696279826213	2.32618195912544	0.421875	Lymphoid cells_Plasma cells-10-Kidney	ENSMUSG00000014226.11	Lymphoid cells_Plasma cells-Kidney	Cacybp	protein_coding
18052	Lymphoid cells_Plasma cells-11-Kidney	Lymphoid cells_Plasma cells-12-Kidney	65.8288705711911	30.4853589618377	2.15898001573232	0.00462962962962963	Lymphoid cells_Plasma cells-11-Kidney	ENSMUSG00000026709.11	Lymphoid cells_Plasma cells-Kidney	Dars2	protein_coding
18053	Lymphoid cells_Plasma cells-2-Kidney	Lymphoid cells_Plasma cells-11-Kidney	243.331867371396	95.4669871910766	2.54869654490039	0.037037037037037	Lymphoid cells_Plasma cells-2-Kidney	ENSMUSG00000040170.14	Lymphoid cells_Plasma cells-Kidney	Fmo2	protein_coding
18054	Lymphoid cells_Plasma cells-8-Kidney	Lymphoid cells_Plasma cells-12-Kidney	72.6949432642223	33.6187617988488	2.16198692354802	0.296296296296296	Lymphoid cells_Plasma cells-8-Kidney	ENSMUSG00000026566.16	Lymphoid cells_Plasma cells-Kidney	Mpzl1	protein_coding
18055	Lymphoid cells_Plasma cells-8-Kidney	Lymphoid cells_Plasma cells-2-Kidney	3275.3377669099	662.269522539734	4.94556702334609	0.296296296296296	Lymphoid cells_Plasma cells-8-Kidney	ENSMUSG00000052534.16	Lymphoid cells_Plasma cells-Kidney	Pbx1	protein_coding
18056	Lymphoid cells_Plasma cells-8-Kidney	Lymphoid cells_Plasma cells-7-Kidney	65.6976595354416	26.427152316408	2.48542879161236	0.19849537037037	Lymphoid cells_Plasma cells-8-Kidney	ENSMUSG00000103780.2	Lymphoid cells_Plasma cells-Kidney	Gm37524	TEC
18057	Lymphoid cells_Plasma cells-9-Kidney	Lymphoid cells_Plasma cells-4-Kidney	54.8565746543816	4.09955028964083	13.3509923926924	1	Lymphoid cells_Plasma cells-9-Kidney	ENSMUSG00000026683.15	Lymphoid cells_Plasma cells-Kidney	Nuf2	protein_coding
18058	Lymphoid cells_Plasma cells-10-Kidney	Lymphoid cells_Plasma cells-1-Kidney	89.1769379489436	28.2586103403127	3.154981333545	0.015625	Lymphoid cells_Plasma cells-10-Kidney	ENSMUSG00000053925.5	Lymphoid cells_Plasma cells-Kidney	Gm9929	lncRNA
18059	Lymphoid cells_Plasma cells-12-Kidney	Lymphoid cells_Plasma cells-0-Kidney	163.312556214198	26.5569890069096	6.14757495370367	0.421875	Lymphoid cells_Plasma cells-12-Kidney	ENSMUSG00000015316.12	Lymphoid cells_Plasma cells-Kidney	Slamf1	protein_coding
18060	Lymphoid cells_Plasma cells-9-Kidney	Lymphoid cells_Plasma cells-12-Kidney	246.512086094027	110.903603955966	2.22264967777893	0.19849537037037	Lymphoid cells_Plasma cells-9-Kidney	ENSMUSG00000015314.11	Lymphoid cells_Plasma cells-Kidney	Slamf6	protein_coding
18061	Lymphoid cells_Plasma cells-6-Kidney	Lymphoid cells_Plasma cells-7-Kidney	102.283044338772	42.3870193348688	2.41274141304181	0.578703703703704	Lymphoid cells_Plasma cells-6-Kidney	ENSMUSG00000044708.6	Lymphoid cells_Plasma cells-Kidney	Kcnj10	protein_coding
18062	Lymphoid cells_Plasma cells-8-Kidney	Lymphoid cells_Plasma cells-9-Kidney	97.4311083350243	45.8246017075778	2.12592898606806	0	Lymphoid cells_Plasma cells-8-Kidney	ENSMUSG00000039997.17	Lymphoid cells_Plasma cells-Kidney	Ifi203	protein_coding
18063	Lymphoid cells_Plasma cells-7-Kidney	Lymphoid cells_Plasma cells-10-Kidney	54.5995765797869	16.265259734838	3.35537358355594	0.578703703703704	Lymphoid cells_Plasma cells-7-Kidney	ENSMUSG00000026527.14	Lymphoid cells_Plasma cells-Kidney	Rgs7	protein_coding
18064	Lymphoid cells_Plasma cells-11-Kidney	Lymphoid cells_Plasma cells-2-Kidney	186.775567187385	78.6682250946149	2.3740439869197	0.578703703703704	Lymphoid cells_Plasma cells-11-Kidney	ENSMUSG00000039783.16	Lymphoid cells_Plasma cells-Kidney	Kmo	protein_coding
18065	Lymphoid cells_Plasma cells-12-Kidney	Lymphoid cells_Plasma cells-1-Kidney	51.3933738223592	4.51298803239543	11.3649148426191	1	Lymphoid cells_Plasma cells-12-Kidney	ENSMUSG00000026523.15	Lymphoid cells_Plasma cells-Kidney	Wdr64	protein_coding
18066	Lymphoid cells_Plasma cells-6-Kidney	Lymphoid cells_Plasma cells-0-Kidney	93.3369372488449	6.77668969874259	13.7544136232042	1	Lymphoid cells_Plasma cells-6-Kidney	ENSMUSG00000026494.13	Lymphoid cells_Plasma cells-Kidney	Kif26b	protein_coding
18067	Lymphoid cells_Plasma cells-5-Kidney	Lymphoid cells_Plasma cells-0-Kidney	67.9249960935688	33.5280036192827	2.02561240271647	0.015625	Lymphoid cells_Plasma cells-5-Kidney	ENSMUSG00000026511.8	Lymphoid cells_Plasma cells-Kidney	Srp9	protein_coding
18068	Lymphoid cells_Plasma cells-2-Kidney	Lymphoid cells_Plasma cells-6-Kidney	67.273204451573	28.2568386322162	2.38028756335309	0.125	Lymphoid cells_Plasma cells-2-Kidney	ENSMUSG00000039349.6	Lymphoid cells_Plasma cells-Kidney	C130074G19Rik	protein_coding
18069	Lymphoid cells_Plasma cells-10-Kidney	Lymphoid cells_Plasma cells-2-Kidney	79.7731422991644	37.4709825241242	2.1286299591483	0.578703703703704	Lymphoid cells_Plasma cells-10-Kidney	ENSMUSG00000039246.9	Lymphoid cells_Plasma cells-Kidney	Lyplal1	protein_coding
18070	Lymphoid cells_Plasma cells-6-Kidney	Lymphoid cells_Plasma cells-2-Kidney	61.0499930907922	21.5962954851939	2.82602786454691	0.037037037037037	Lymphoid cells_Plasma cells-6-Kidney	ENSMUSG00000026611.18	Lymphoid cells_Plasma cells-Kidney	Spata17	protein_coding
18071	Lymphoid cells_Plasma cells-9-Kidney	Lymphoid cells_Plasma cells-6-Kidney	64.33539048539	5.79331921213867	11.087687603122	1	Lymphoid cells_Plasma cells-9-Kidney	ENSMUSG00000026605.15	Lymphoid cells_Plasma cells-Kidney	Cenpf	protein_coding
18072	Lymphoid cells_Plasma cells-11-Kidney	Lymphoid cells_Plasma cells-7-Kidney	95.469670051414	35.8320352376763	2.66390201946591	0.000578703703703704	Lymphoid cells_Plasma cells-11-Kidney	ENSMUSG00000026634.17	Lymphoid cells_Plasma cells-Kidney	Angel2	protein_coding
18073	Lymphoid cells_Plasma cells-9-Kidney	Lymphoid cells_Plasma cells-12-Kidney	72.2595002217288	20.9623665324426	3.44593921291304	0.578703703703704	Lymphoid cells_Plasma cells-9-Kidney	ENSMUSG00000037474.14	Lymphoid cells_Plasma cells-Kidney	Dtl	protein_coding
18074	Lymphoid cells_Plasma cells-2-Kidney	Lymphoid cells_Plasma cells-12-Kidney	167.12829105187	60.8546212470999	2.74606639501324	0.037037037037037	Lymphoid cells_Plasma cells-2-Kidney	ENSMUSG00000025815.14	Lymphoid cells_Plasma cells-Kidney	Dhtkd1	protein_coding
18075	Lymphoid cells_Plasma cells-7-Kidney	Lymphoid cells_Plasma cells-6-Kidney	58.5855522060762	21.5390208818455	2.71917469138663	0.125	Lymphoid cells_Plasma cells-7-Kidney	ENSMUSG00000026778.14	Lymphoid cells_Plasma cells-Kidney	Prkcq	protein_coding
18076	Lymphoid cells_Plasma cells-7-Kidney	Lymphoid cells_Plasma cells-6-Kidney	172.481412792425	70.3565599236968	2.45132649627137	0.296296296296296	Lymphoid cells_Plasma cells-7-Kidney	ENSMUSG00000057914.16	Lymphoid cells_Plasma cells-Kidney	Cacnb2	protein_coding
18077	Lymphoid cells_Plasma cells-7-Kidney	Lymphoid cells_Plasma cells-10-Kidney	124.598167204793	2.28853269980346	54.2120489368924	1	Lymphoid cells_Plasma cells-7-Kidney	ENSMUSG00000058740.15	Lymphoid cells_Plasma cells-Kidney	Kcnt1	protein_coding
18078	Lymphoid cells_Plasma cells-8-Kidney	Lymphoid cells_Plasma cells-7-Kidney	83.2793112307674	14.407809136322	5.77683547085814	0.77025462962963	Lymphoid cells_Plasma cells-8-Kidney	ENSMUSG00000026921.21	Lymphoid cells_Plasma cells-Kidney	Egfl7	protein_coding
18079	Lymphoid cells_Plasma cells-12-Kidney	Lymphoid cells_Plasma cells-4-Kidney	127.664549779363	51.1516600288908	2.49551225873566	0	Lymphoid cells_Plasma cells-12-Kidney	ENSMUSG00000026803.18	Lymphoid cells_Plasma cells-Kidney	Ttf1	protein_coding
18080	Lymphoid cells_Plasma cells-12-Kidney	Lymphoid cells_Plasma cells-9-Kidney	179.709132389858	88.4724849202991	2.03112664107186	0	Lymphoid cells_Plasma cells-12-Kidney	ENSMUSG00000043535.14	Lymphoid cells_Plasma cells-Kidney	Setx	protein_coding
18081	Lymphoid cells_Plasma cells-2-Kidney	Lymphoid cells_Plasma cells-12-Kidney	965.87549907499	224.9751694088	4.29310741509352	0.296296296296296	Lymphoid cells_Plasma cells-2-Kidney	ENSMUSG00000076441.10	Lymphoid cells_Plasma cells-Kidney	Ass1	protein_coding
18082	Lymphoid cells_Plasma cells-11-Kidney	Lymphoid cells_Plasma cells-12-Kidney	119.113932053634	55.0873519907041	2.16206274438983	0.421875	Lymphoid cells_Plasma cells-11-Kidney	ENSMUSG00000039356.16	Lymphoid cells_Plasma cells-Kidney	Exosc2	protein_coding
18083	Lymphoid cells_Plasma cells-5-Kidney	Lymphoid cells_Plasma cells-3-Kidney	50.3862818214115	12.871550663697	3.91228378765292	0.0723379629629629	Lymphoid cells_Plasma cells-5-Kidney	ENSMUSG00000039254.17	Lymphoid cells_Plasma cells-Kidney	Pomt1	protein_coding
18084	Lymphoid cells_Plasma cells-8-Kidney	Lymphoid cells_Plasma cells-1-Kidney	244.57802387564	9.33026761730956	26.1864042762934	1	Lymphoid cells_Plasma cells-8-Kidney	ENSMUSG00000026814.17	Lymphoid cells_Plasma cells-Kidney	Eng	protein_coding
18085	Lymphoid cells_Plasma cells-10-Kidney	Lymphoid cells_Plasma cells-3-Kidney	73.2678265259267	3.32966977859025	21.9416383606822	1	Lymphoid cells_Plasma cells-10-Kidney	ENSMUSG00000081992.2	Lymphoid cells_Plasma cells-Kidney	Gm13408	processed_pseudogene
18086	Lymphoid cells_Plasma cells-9-Kidney	Lymphoid cells_Plasma cells-1-Kidney	792.406250740969	294.899014493608	2.68698551687759	0.00462962962962963	Lymphoid cells_Plasma cells-9-Kidney	ENSMUSG00000026864.14	Lymphoid cells_Plasma cells-Kidney	Hspa5	protein_coding
18087	Lymphoid cells_Plasma cells-2-Kidney	Lymphoid cells_Plasma cells-3-Kidney	171.265164624777	32.9542739156545	5.19578150160436	0.19849537037037	Lymphoid cells_Plasma cells-2-Kidney	ENSMUSG00000026866.17	Lymphoid cells_Plasma cells-Kidney	Kynu	protein_coding
18088	Lymphoid cells_Plasma cells-12-Kidney	Lymphoid cells_Plasma cells-2-Kidney	92.8529904775981	5.86580114429058	15.8043113095874	1	Lymphoid cells_Plasma cells-12-Kidney	ENSMUSG00000052248.18	Lymphoid cells_Plasma cells-Kidney	Zeb2os	lncRNA
18089	Lymphoid cells_Plasma cells-6-Kidney	Lymphoid cells_Plasma cells-7-Kidney	56.4828060744653	24.3036932774669	2.3234975217369	0.421875	Lymphoid cells_Plasma cells-6-Kidney	ENSMUSG00000026765.13	Lymphoid cells_Plasma cells-Kidney	Lypd6b	protein_coding
18090	Lymphoid cells_Plasma cells-9-Kidney	Lymphoid cells_Plasma cells-0-Kidney	171.21009496206	84.8409765629526	2.01789186050238	0	Lymphoid cells_Plasma cells-9-Kidney	ENSMUSG00000036202.17	Lymphoid cells_Plasma cells-Kidney	Rif1	protein_coding
18091	Lymphoid cells_Plasma cells-8-Kidney	Lymphoid cells_Plasma cells-6-Kidney	690.500486857172	124.841341922294	5.53066131469325	0.77025462962963	Lymphoid cells_Plasma cells-8-Kidney	ENSMUSG00000036053.18	Lymphoid cells_Plasma cells-Kidney	Fmnl2	protein_coding
18092	Lymphoid cells_Plasma cells-11-Kidney	Lymphoid cells_Plasma cells-8-Kidney	83.2125413703756	19.7195437168207	4.21816857829425	0.421875	Lymphoid cells_Plasma cells-11-Kidney	ENSMUSG00000026988.16	Lymphoid cells_Plasma cells-Kidney	Wdsub1	protein_coding
18093	Lymphoid cells_Plasma cells-8-Kidney	Lymphoid cells_Plasma cells-10-Kidney	586.846178278417	251.080771831419	2.33722718679773	0.00462962962962963	Lymphoid cells_Plasma cells-8-Kidney	ENSMUSG00000026970.17	Lymphoid cells_Plasma cells-Kidney	Rbms1	protein_coding
18094	Lymphoid cells_Plasma cells-8-Kidney	Lymphoid cells_Plasma cells-2-Kidney	50.8558464928798	4.40119682069162	11.5310761592598	1	Lymphoid cells_Plasma cells-8-Kidney	ENSMUSG00000087518.2	Lymphoid cells_Plasma cells-Kidney	Gm13561	lncRNA
18095	Lymphoid cells_Plasma cells-6-Kidney	Lymphoid cells_Plasma cells-7-Kidney	151.927838108093	41.0706624587968	3.69852453719517	0.578703703703704	Lymphoid cells_Plasma cells-6-Kidney	ENSMUSG00000026888.15	Lymphoid cells_Plasma cells-Kidney	Grb14	protein_coding
18096	Lymphoid cells_Plasma cells-8-Kidney	Lymphoid cells_Plasma cells-6-Kidney	64.1123395970391	7.54453167360264	8.48793047239421	0.77025462962963	Lymphoid cells_Plasma cells-8-Kidney	ENSMUSG00000034780.7	Lymphoid cells_Plasma cells-Kidney	B3galt1	protein_coding
18097	Lymphoid cells_Plasma cells-12-Kidney	Lymphoid cells_Plasma cells-6-Kidney	67.8601592602237	29.0247611420286	2.33754839339731	0.296296296296296	Lymphoid cells_Plasma cells-12-Kidney	ENSMUSG00000070883.4	Lymphoid cells_Plasma cells-Kidney	Ccdc173	protein_coding
18098	Lymphoid cells_Plasma cells-8-Kidney	Lymphoid cells_Plasma cells-10-Kidney	271.37363201816	98.1491135395343	2.76473189531055	0.77025462962963	Lymphoid cells_Plasma cells-8-Kidney	ENSMUSG00000049044.17	Lymphoid cells_Plasma cells-Kidney	Rapgef4	protein_coding
18099	Lymphoid cells_Plasma cells-6-Kidney	Lymphoid cells_Plasma cells-7-Kidney	91.889228357914	44.7994738350895	2.0508883611561	0.19849537037037	Lymphoid cells_Plasma cells-6-Kidney	ENSMUSG00000101174.9	Lymphoid cells_Plasma cells-Kidney	Hoxd4	protein_coding
18100	Lymphoid cells_Plasma cells-2-Kidney	Lymphoid cells_Plasma cells-6-Kidney	535.28037064523	220.144476281599	2.43143078299503	0.19849537037037	Lymphoid cells_Plasma cells-2-Kidney	ENSMUSG00000042359.19	Lymphoid cells_Plasma cells-Kidney	Osbpl6	protein_coding
18101	Lymphoid cells_Plasma cells-7-Kidney	Lymphoid cells_Plasma cells-6-Kidney	419.644533385337	136.896940696868	3.06525389618131	0.578703703703704	Lymphoid cells_Plasma cells-7-Kidney	ENSMUSG00000059173.20	Lymphoid cells_Plasma cells-Kidney	Pde1a	protein_coding
18102	Lymphoid cells_Plasma cells-8-Kidney	Lymphoid cells_Plasma cells-3-Kidney	107.87547947174	20.1749657825762	5.34484331724099	0.421875	Lymphoid cells_Plasma cells-8-Kidney	ENSMUSG00000059588.14	Lymphoid cells_Plasma cells-Kidney	Calcrl	protein_coding
18103	Lymphoid cells_Plasma cells-11-Kidney	Lymphoid cells_Plasma cells-8-Kidney	68.645463808567	32.5213905134784	2.11043741828748	0.19849537037037	Lymphoid cells_Plasma cells-11-Kidney	ENSMUSG00000027075.17	Lymphoid cells_Plasma cells-Kidney	Slc43a1	protein_coding
18104	Lymphoid cells_Plasma cells-11-Kidney	Lymphoid cells_Plasma cells-7-Kidney	58.2672859804228	27.9623210216249	2.08339114710466	0.00462962962962963	Lymphoid cells_Plasma cells-11-Kidney	ENSMUSG00000027255.15	Lymphoid cells_Plasma cells-Kidney	Arfgap2	protein_coding
18105	Lymphoid cells_Plasma cells-8-Kidney	Lymphoid cells_Plasma cells-6-Kidney	143.949221925588	54.2728999076307	2.65201789459578	0.421875	Lymphoid cells_Plasma cells-8-Kidney	ENSMUSG00000027217.14	Lymphoid cells_Plasma cells-Kidney	Tspan18	protein_coding
18106	Lymphoid cells_Plasma cells-2-Kidney	Lymphoid cells_Plasma cells-7-Kidney	302.236447412916	132.282308943616	2.28468646307878	0.0723379629629629	Lymphoid cells_Plasma cells-2-Kidney	ENSMUSG00000048058.18	Lymphoid cells_Plasma cells-Kidney	Ldlrad3	protein_coding
18107	Lymphoid cells_Plasma cells-12-Kidney	Lymphoid cells_Plasma cells-3-Kidney	53.1859028367941	11.9469779809004	4.44894210909874	0.578703703703704	Lymphoid cells_Plasma cells-12-Kidney	ENSMUSG00000083856.2	Lymphoid cells_Plasma cells-Kidney	Gm13886	processed_pseudogene
18108	Lymphoid cells_Plasma cells-2-Kidney	Lymphoid cells_Plasma cells-12-Kidney	1608.40777231901	349.617354962207	4.60037737176737	0.77025462962963	Lymphoid cells_Plasma cells-2-Kidney	ENSMUSG00000041644.15	Lymphoid cells_Plasma cells-Kidney	Slc5a12	protein_coding
18109	Lymphoid cells_Plasma cells-9-Kidney	Lymphoid cells_Plasma cells-12-Kidney	67.2295581893643	8.17427831144666	8.21569790647539	0.77025462962963	Lymphoid cells_Plasma cells-9-Kidney	ENSMUSG00000041219.15	Lymphoid cells_Plasma cells-Kidney	Arhgap11a	protein_coding
18110	Lymphoid cells_Plasma cells-8-Kidney	Lymphoid cells_Plasma cells-2-Kidney	1404.64975252665	37.4735624986152	37.4740195139816	1	Lymphoid cells_Plasma cells-8-Kidney	ENSMUSG00000027210.21	Lymphoid cells_Plasma cells-Kidney	Meis2	protein_coding
18111	Lymphoid cells_Plasma cells-7-Kidney	Lymphoid cells_Plasma cells-6-Kidney	95.3214692400453	20.7913926095633	4.58293687491949	0.77025462962963	Lymphoid cells_Plasma cells-7-Kidney	ENSMUSG00000074923.11	Lymphoid cells_Plasma cells-Kidney	Pak6	protein_coding
18112	Lymphoid cells_Plasma cells-9-Kidney	Lymphoid cells_Plasma cells-7-Kidney	121.861603851643	6.04582364892844	20.1246949906158	1	Lymphoid cells_Plasma cells-9-Kidney	ENSMUSG00000027326.14	Lymphoid cells_Plasma cells-Kidney	Knl1	protein_coding
18113	Lymphoid cells_Plasma cells-9-Kidney	Lymphoid cells_Plasma cells-4-Kidney	75.5500990079544	9.25216559834221	8.15793004407939	0.578703703703704	Lymphoid cells_Plasma cells-9-Kidney	ENSMUSG00000027323.11	Lymphoid cells_Plasma cells-Kidney	Rad51	protein_coding
18114	Lymphoid cells_Plasma cells-8-Kidney	Lymphoid cells_Plasma cells-10-Kidney	76.3160719840197	12.1388095469777	6.28259680003033	0.77025462962963	Lymphoid cells_Plasma cells-8-Kidney	ENSMUSG00000033705.18	Lymphoid cells_Plasma cells-Kidney	Stard9	protein_coding
18115	Lymphoid cells_Plasma cells-9-Kidney	Lymphoid cells_Plasma cells-3-Kidney	258.042454282358	101.40051087297	2.54463222856259	0	Lymphoid cells_Plasma cells-9-Kidney	ENSMUSG00000027248.14	Lymphoid cells_Plasma cells-Kidney	Pdia3	protein_coding
18116	Lymphoid cells_Plasma cells-9-Kidney	Lymphoid cells_Plasma cells-7-Kidney	50.9251104366974	16.6886720202894	3.05024916800627	0.421875	Lymphoid cells_Plasma cells-9-Kidney	ENSMUSG00000027242.15	Lymphoid cells_Plasma cells-Kidney	Wdr76	protein_coding
18117	Lymphoid cells_Plasma cells-2-Kidney	Lymphoid cells_Plasma cells-3-Kidney	207.332699689085	33.8141952010438	6.13001132640952	0.77025462962963	Lymphoid cells_Plasma cells-2-Kidney	ENSMUSG00000027199.15	Lymphoid cells_Plasma cells-Kidney	Gatm	protein_coding
18118	Lymphoid cells_Plasma cells-7-Kidney	Lymphoid cells_Plasma cells-12-Kidney	6702.75742462918	175.937197608102	38.0953349399667	1	Lymphoid cells_Plasma cells-7-Kidney	ENSMUSG00000027202.13	Lymphoid cells_Plasma cells-Kidney	Slc12a1	protein_coding
18119	Lymphoid cells_Plasma cells-10-Kidney	Lymphoid cells_Plasma cells-2-Kidney	101.010851879617	42.806931555308	2.35936691888173	0.578703703703704	Lymphoid cells_Plasma cells-10-Kidney	ENSMUSG00000060131.12	Lymphoid cells_Plasma cells-Kidney	Atp8b4	protein_coding
18120	Lymphoid cells_Plasma cells-10-Kidney	Lymphoid cells_Plasma cells-2-Kidney	116.955628585978	6.97532069402317	16.7444894385531	1	Lymphoid cells_Plasma cells-10-Kidney	ENSMUSG00000027360.6	Lymphoid cells_Plasma cells-Kidney	Hdc	protein_coding
18121	Lymphoid cells_Plasma cells-6-Kidney	Lymphoid cells_Plasma cells-10-Kidney	734.946219811586	285.573948265719	2.57352076079483	0.000578703703703704	Lymphoid cells_Plasma cells-6-Kidney	ENSMUSG00000027365.15	Lymphoid cells_Plasma cells-Kidney	Trpm7	protein_coding
18122	Lymphoid cells_Plasma cells-11-Kidney	Lymphoid cells_Plasma cells-5-Kidney	54.3199499563152	7.02695145572646	7.72066573119574	0.421875	Lymphoid cells_Plasma cells-11-Kidney	ENSMUSG00000044145.3	Lymphoid cells_Plasma cells-Kidney	1810024B03Rik	protein_coding
18123	Lymphoid cells_Plasma cells-9-Kidney	Lymphoid cells_Plasma cells-0-Kidney	380.870196495371	84.2164725327564	4.52209602328108	0.015625	Lymphoid cells_Plasma cells-9-Kidney	ENSMUSG00000074813.15	Lymphoid cells_Plasma cells-Kidney	Morrbid	lncRNA
18124	Lymphoid cells_Plasma cells-10-Kidney	Lymphoid cells_Plasma cells-11-Kidney	390.519148483688	87.5407287353867	4.46060420198241	0.578703703703704	Lymphoid cells_Plasma cells-10-Kidney	ENSMUSG00000048911.16	Lymphoid cells_Plasma cells-Kidney	Rnf24	protein_coding
18125	Lymphoid cells_Plasma cells-11-Kidney	Lymphoid cells_Plasma cells-2-Kidney	67.1709708238049	32.0947701039933	2.09255417827922	0.125	Lymphoid cells_Plasma cells-11-Kidney	ENSMUSG00000062098.12	Lymphoid cells_Plasma cells-Kidney	Btbd3	protein_coding
18126	Lymphoid cells_Plasma cells-12-Kidney	Lymphoid cells_Plasma cells-0-Kidney	72.299952888755	30.1741364706626	2.39562768207851	0.125	Lymphoid cells_Plasma cells-12-Kidney	ENSMUSG00000074743.5	Lymphoid cells_Plasma cells-Kidney	Thbd	protein_coding
18127	Lymphoid cells_Plasma cells-3-Kidney	Lymphoid cells_Plasma cells-4-Kidney	70.3216167275176	31.2558493183254	2.24947085273309	0.037037037037037	Lymphoid cells_Plasma cells-3-Kidney	ENSMUSG00000027435.9	Lymphoid cells_Plasma cells-Kidney	Cd93	protein_coding
18128	Lymphoid cells_Plasma cells-12-Kidney	Lymphoid cells_Plasma cells-9-Kidney	62.2900701707707	25.8647964009395	2.40775112605364	0.578703703703704	Lymphoid cells_Plasma cells-12-Kidney	ENSMUSG00000027454.11	Lymphoid cells_Plasma cells-Kidney	Gins1	protein_coding
18129	Lymphoid cells_Plasma cells-12-Kidney	Lymphoid cells_Plasma cells-6-Kidney	52.8029306862502	19.978047299566	2.64222562087878	0.296296296296296	Lymphoid cells_Plasma cells-12-Kidney	ENSMUSG00000027459.17	Lymphoid cells_Plasma cells-Kidney	Fam110a	protein_coding
18130	Lymphoid cells_Plasma cells-9-Kidney	Lymphoid cells_Plasma cells-7-Kidney	120.968431068414	17.2381071295576	7.01401203968037	0.77025462962963	Lymphoid cells_Plasma cells-9-Kidney	ENSMUSG00000027469.17	Lymphoid cells_Plasma cells-Kidney	Tpx2	protein_coding
18131	Lymphoid cells_Plasma cells-11-Kidney	Lymphoid cells_Plasma cells-4-Kidney	73.4435768774885	32.4003001421698	2.26636521585051	0.000578703703703704	Lymphoid cells_Plasma cells-11-Kidney	ENSMUSG00000027472.15	Lymphoid cells_Plasma cells-Kidney	Pdrg1	protein_coding
18132	Lymphoid cells_Plasma cells-11-Kidney	Lymphoid cells_Plasma cells-9-Kidney	99.1739680075333	39.700581884042	2.49767098092791	0	Lymphoid cells_Plasma cells-11-Kidney	ENSMUSG00000046020.14	Lymphoid cells_Plasma cells-Kidney	Pofut1	protein_coding
18133	Lymphoid cells_Plasma cells-12-Kidney	Lymphoid cells_Plasma cells-10-Kidney	134.296762311049	41.4961052552633	3.23583148756213	0.00462962962962963	Lymphoid cells_Plasma cells-12-Kidney	ENSMUSG00000089824.11	Lymphoid cells_Plasma cells-Kidney	Rbm12	protein_coding
18134	Lymphoid cells_Plasma cells-9-Kidney	Lymphoid cells_Plasma cells-12-Kidney	79.9294827451796	38.5057374539787	2.07550180859699	0.015625	Lymphoid cells_Plasma cells-9-Kidney	ENSMUSG00000027641.14	Lymphoid cells_Plasma cells-Kidney	Rbl1	protein_coding
18135	Lymphoid cells_Plasma cells-5-Kidney	Lymphoid cells_Plasma cells-2-Kidney	73.7884197037144	31.6485921306252	2.33107080059713	0.000578703703703704	Lymphoid cells_Plasma cells-5-Kidney	ENSMUSG00000027650.13	Lymphoid cells_Plasma cells-Kidney	Tti1	protein_coding
18136	Lymphoid cells_Plasma cells-10-Kidney	Lymphoid cells_Plasma cells-2-Kidney	465.705220766998	188.494474064234	2.47057913653711	0.578703703703704	Lymphoid cells_Plasma cells-10-Kidney	ENSMUSG00000044349.17	Lymphoid cells_Plasma cells-Kidney	Snhg11	protein_coding
18137	Lymphoid cells_Plasma cells-11-Kidney	Lymphoid cells_Plasma cells-6-Kidney	64.5385544035429	23.1254568452527	2.79002722251357	0.421875	Lymphoid cells_Plasma cells-11-Kidney	ENSMUSG00000027412.13	Lymphoid cells_Plasma cells-Kidney	Lpin3	protein_coding
18138	Lymphoid cells_Plasma cells-12-Kidney	Lymphoid cells_Plasma cells-2-Kidney	160.162997507796	34.0107237423961	4.7081008246803	0.00462962962962963	Lymphoid cells_Plasma cells-12-Kidney	ENSMUSG00000017670.17	Lymphoid cells_Plasma cells-Kidney	Elmo2	protein_coding
18139	Lymphoid cells_Plasma cells-2-Kidney	Lymphoid cells_Plasma cells-12-Kidney	457.790504329472	198.628386633641	2.30469302579374	0.421875	Lymphoid cells_Plasma cells-2-Kidney	ENSMUSG00000018459.16	Lymphoid cells_Plasma cells-Kidney	Slc13a3	protein_coding
18140	Lymphoid cells_Plasma cells-9-Kidney	Lymphoid cells_Plasma cells-0-Kidney	94.0224783326243	28.7842679894009	3.26566656833358	0.00462962962962963	Lymphoid cells_Plasma cells-9-Kidney	ENSMUSG00000002718.15	Lymphoid cells_Plasma cells-Kidney	Cse1l	protein_coding
18141	Lymphoid cells_Plasma cells-8-Kidney	Lymphoid cells_Plasma cells-7-Kidney	512.390237952892	180.157584126379	2.84402014067896	0.578703703703704	Lymphoid cells_Plasma cells-8-Kidney	ENSMUSG00000047907.12	Lymphoid cells_Plasma cells-Kidney	Tshz2	protein_coding
18142	Lymphoid cells_Plasma cells-2-Kidney	Lymphoid cells_Plasma cells-12-Kidney	150.47357741416	24.802589132294	6.06480753023484	0.77025462962963	Lymphoid cells_Plasma cells-2-Kidney	ENSMUSG00000038567.6	Lymphoid cells_Plasma cells-Kidney	Cyp24a1	protein_coding
18143	Lymphoid cells_Plasma cells-12-Kidney	Lymphoid cells_Plasma cells-0-Kidney	60.1625514711609	16.3453334407288	3.67907824620173	0.125	Lymphoid cells_Plasma cells-12-Kidney	ENSMUSG00000016253.13	Lymphoid cells_Plasma cells-Kidney	Nelfcd	protein_coding
18144	Lymphoid cells_Plasma cells-11-Kidney	Lymphoid cells_Plasma cells-8-Kidney	96.1449819529425	45.4905933363388	2.11326874887473	0.000578703703703704	Lymphoid cells_Plasma cells-11-Kidney	ENSMUSG00000027566.16	Lymphoid cells_Plasma cells-Kidney	Psma7	protein_coding
18145	Lymphoid cells_Plasma cells-10-Kidney	Lymphoid cells_Plasma cells-9-Kidney	50.0845044318316	24.6202866047881	2.03385795852223	0.000578703703703704	Lymphoid cells_Plasma cells-10-Kidney	ENSMUSG00000038685.19	Lymphoid cells_Plasma cells-Kidney	Rtel1	protein_coding
18146	Lymphoid cells_Plasma cells-8-Kidney	Lymphoid cells_Plasma cells-7-Kidney	110.045290140345	12.8495980422069	8.55822163174378	0.578703703703704	Lymphoid cells_Plasma cells-8-Kidney	ENSMUSG00000027583.14	Lymphoid cells_Plasma cells-Kidney	Zbtb46	protein_coding
18147	Lymphoid cells_Plasma cells-2-Kidney	Lymphoid cells_Plasma cells-10-Kidney	73.1327046005468	33.3531985267975	2.19231691894883	0.000578703703703704	Lymphoid cells_Plasma cells-2-Kidney	ENSMUSG00000027531.17	Lymphoid cells_Plasma cells-Kidney	Impa1	protein_coding
18148	Lymphoid cells_Plasma cells-10-Kidney	Lymphoid cells_Plasma cells-12-Kidney	1479.2369598374	74.4942206304149	19.8545390760523	1	Lymphoid cells_Plasma cells-10-Kidney	ENSMUSG00000039710.15	Lymphoid cells_Plasma cells-Kidney	Slc7a12	protein_coding
18149	Lymphoid cells_Plasma cells-10-Kidney	Lymphoid cells_Plasma cells-7-Kidney	203.110011719414	45.6215768325543	4.45130380799168	0.296296296296296	Lymphoid cells_Plasma cells-10-Kidney	ENSMUSG00000003617.17	Lymphoid cells_Plasma cells-Kidney	Cp	protein_coding
18150	Lymphoid cells_Plasma cells-10-Kidney	Lymphoid cells_Plasma cells-7-Kidney	345.383612233642	119.000049102181	2.90222224794723	0.125	Lymphoid cells_Plasma cells-10-Kidney	ENSMUSG00000102758.4	Lymphoid cells_Plasma cells-Kidney	Naaladl2	protein_coding
18151	Lymphoid cells_Plasma cells-9-Kidney	Lymphoid cells_Plasma cells-3-Kidney	119.130607795396	13.6038384575567	8.75143393002909	0.77025462962963	Lymphoid cells_Plasma cells-9-Kidney	ENSMUSG00000027699.20	Lymphoid cells_Plasma cells-Kidney	Ect2	protein_coding
18152	Lymphoid cells_Plasma cells-10-Kidney	Lymphoid cells_Plasma cells-2-Kidney	979.243771728654	273.264463836929	3.58340753094663	0.421875	Lymphoid cells_Plasma cells-10-Kidney	ENSMUSG00000027698.15	Lymphoid cells_Plasma cells-Kidney	Nceh1	protein_coding
18153	Lymphoid cells_Plasma cells-12-Kidney	Lymphoid cells_Plasma cells-2-Kidney	61.6021944434521	6.88103613874174	8.94091878245498	0.77025462962963	Lymphoid cells_Plasma cells-12-Kidney	ENSMUSG00000091329.3	Lymphoid cells_Plasma cells-Kidney	1700112D23Rik	lncRNA
18154	Lymphoid cells_Plasma cells-6-Kidney	Lymphoid cells_Plasma cells-0-Kidney	52.3074846064909	14.3577920579381	3.64130301966514	0.421875	Lymphoid cells_Plasma cells-6-Kidney	ENSMUSG00000063600.15	Lymphoid cells_Plasma cells-Kidney	Egfem1	protein_coding
18155	Lymphoid cells_Plasma cells-7-Kidney	Lymphoid cells_Plasma cells-6-Kidney	113.539073766058	22.9966925026976	4.93548013269373	0.77025462962963	Lymphoid cells_Plasma cells-7-Kidney	ENSMUSG00000074653.11	Lymphoid cells_Plasma cells-Kidney	Lrrc31	protein_coding
18156	Lymphoid cells_Plasma cells-7-Kidney	Lymphoid cells_Plasma cells-9-Kidney	64.8181447720423	27.4056046531875	2.36464398987841	0.421875	Lymphoid cells_Plasma cells-7-Kidney	ENSMUSG00000027674.17	Lymphoid cells_Plasma cells-Kidney	Pex5l	protein_coding
18157	Lymphoid cells_Plasma cells-11-Kidney	Lymphoid cells_Plasma cells-7-Kidney	75.9468847274015	17.6462535922424	4.3019819765601	0.037037037037037	Lymphoid cells_Plasma cells-11-Kidney	ENSMUSG00000027712.14	Lymphoid cells_Plasma cells-Kidney	Anxa5	protein_coding
18158	Lymphoid cells_Plasma cells-8-Kidney	Lymphoid cells_Plasma cells-0-Kidney	84.5238370166065	2.18254115151016	38.5551883294789	1	Lymphoid cells_Plasma cells-8-Kidney	ENSMUSG00000046743.7	Lymphoid cells_Plasma cells-Kidney	Fat4	protein_coding
18159	Lymphoid cells_Plasma cells-12-Kidney	Lymphoid cells_Plasma cells-5-Kidney	75.5287373629267	26.9161136026272	2.80540810596433	0.0723379629629629	Lymphoid cells_Plasma cells-12-Kidney	ENSMUSG00000042997.14	Lymphoid cells_Plasma cells-Kidney	Nhlrc3	protein_coding
18160	Lymphoid cells_Plasma cells-10-Kidney	Lymphoid cells_Plasma cells-12-Kidney	61.4534441806488	29.4844345371971	2.08389973040961	0.296296296296296	Lymphoid cells_Plasma cells-10-Kidney	ENSMUSG00000037016.12	Lymphoid cells_Plasma cells-Kidney	Frem2	protein_coding
18161	Lymphoid cells_Plasma cells-10-Kidney	Lymphoid cells_Plasma cells-7-Kidney	97.3620131141783	15.7965555659373	6.16022970393453	0.578703703703704	Lymphoid cells_Plasma cells-10-Kidney	ENSMUSG00000027800.15	Lymphoid cells_Plasma cells-Kidney	Tm4sf1	protein_coding
18162	Lymphoid cells_Plasma cells-2-Kidney	Lymphoid cells_Plasma cells-10-Kidney	176.647930205858	64.9454449973122	2.71967854601208	0.296296296296296	Lymphoid cells_Plasma cells-2-Kidney	ENSMUSG00000104586.2	Lymphoid cells_Plasma cells-Kidney	4921539H07Rik	lncRNA
18163	Lymphoid cells_Plasma cells-6-Kidney	Lymphoid cells_Plasma cells-7-Kidney	95.3149287665299	38.0760767122975	2.50288128878737	0.19849537037037	Lymphoid cells_Plasma cells-6-Kidney	ENSMUSG00000056476.14	Lymphoid cells_Plasma cells-Kidney	Med12l	protein_coding
18164	Lymphoid cells_Plasma cells-12-Kidney	Lymphoid cells_Plasma cells-1-Kidney	52.350165356286	6.86473369699154	7.61631906981348	0.77025462962963	Lymphoid cells_Plasma cells-12-Kidney	ENSMUSG00000074580.12	Lymphoid cells_Plasma cells-Kidney	4931440P22Rik	transcribed_processed_pseudogene
18165	Lymphoid cells_Plasma cells-12-Kidney	Lymphoid cells_Plasma cells-5-Kidney	83.5772753540683	33.3439612361265	2.50606741317229	0.000578703703703704	Lymphoid cells_Plasma cells-12-Kidney	ENSMUSG00000027774.17	Lymphoid cells_Plasma cells-Kidney	Gfm1	protein_coding
18166	Lymphoid cells_Plasma cells-9-Kidney	Lymphoid cells_Plasma cells-11-Kidney	308.60869038081	147.716980331684	2.08911526985716	0.000578703703703704	Lymphoid cells_Plasma cells-9-Kidney	ENSMUSG00000034349.15	Lymphoid cells_Plasma cells-Kidney	Smc4	protein_coding
18167	Lymphoid cells_Plasma cells-10-Kidney	Lymphoid cells_Plasma cells-6-Kidney	56.986087297943	16.9805793435217	3.35456997348797	0.578703703703704	Lymphoid cells_Plasma cells-10-Kidney	ENSMUSG00000104585.2	Lymphoid cells_Plasma cells-Kidney	4921511C10Rik	lncRNA
18168	Lymphoid cells_Plasma cells-11-Kidney	Lymphoid cells_Plasma cells-10-Kidney	83.4254948958187	41.6165246878306	2.00438291501694	0	Lymphoid cells_Plasma cells-11-Kidney	ENSMUSG00000028085.13	Lymphoid cells_Plasma cells-Kidney	Gatb	protein_coding
18169	Lymphoid cells_Plasma cells-12-Kidney	Lymphoid cells_Plasma cells-11-Kidney	81.3374469998494	14.2145663437087	5.71879978863667	0.578703703703704	Lymphoid cells_Plasma cells-12-Kidney	ENSMUSG00000104108.2	Lymphoid cells_Plasma cells-Kidney	Gm37876	lncRNA
18170	Lymphoid cells_Plasma cells-9-Kidney	Lymphoid cells_Plasma cells-4-Kidney	63.3709413421816	24.7608220201655	2.55869350199942	0.00462962962962963	Lymphoid cells_Plasma cells-9-Kidney	ENSMUSG00000041355.14	Lymphoid cells_Plasma cells-Kidney	Ssr2	protein_coding
18171	Lymphoid cells_Plasma cells-11-Kidney	Lymphoid cells_Plasma cells-0-Kidney	189.863787770977	58.6974505888552	3.2342366406049	0.00462962962962963	Lymphoid cells_Plasma cells-11-Kidney	ENSMUSG00000068917.13	Lymphoid cells_Plasma cells-Kidney	Clk2	protein_coding
18172	Lymphoid cells_Plasma cells-8-Kidney	Lymphoid cells_Plasma cells-10-Kidney	79.9809712624276	15.1034554680638	5.29269904102713	0.77025462962963	Lymphoid cells_Plasma cells-8-Kidney	ENSMUSG00000028041.18	Lymphoid cells_Plasma cells-Kidney	Adam15	protein_coding
18173	Lymphoid cells_Plasma cells-2-Kidney	Lymphoid cells_Plasma cells-12-Kidney	219.101450978794	51.8394322272348	4.22591803934358	0.578703703703704	Lymphoid cells_Plasma cells-2-Kidney	ENSMUSG00000102476.2	Lymphoid cells_Plasma cells-Kidney	Gm37245	lncRNA
18174	Lymphoid cells_Plasma cells-12-Kidney	Lymphoid cells_Plasma cells-9-Kidney	90.2619085483587	26.0290808726919	3.46678552095247	0.19849537037037	Lymphoid cells_Plasma cells-12-Kidney	ENSMUSG00000028140.14	Lymphoid cells_Plasma cells-Kidney	Mrpl9	protein_coding
18175	Lymphoid cells_Plasma cells-11-Kidney	Lymphoid cells_Plasma cells-7-Kidney	51.7385783511479	23.6882196896765	2.18364835117512	0.296296296296296	Lymphoid cells_Plasma cells-11-Kidney	ENSMUSG00000028139.6	Lymphoid cells_Plasma cells-Kidney	Riiad1	protein_coding
18176	Lymphoid cells_Plasma cells-10-Kidney	Lymphoid cells_Plasma cells-7-Kidney	54.7377642396737	13.4580732983751	4.06500343640682	0.421875	Lymphoid cells_Plasma cells-10-Kidney	ENSMUSG00000068876.17	Lymphoid cells_Plasma cells-Kidney	Cgn	protein_coding
18177	Lymphoid cells_Plasma cells-12-Kidney	Lymphoid cells_Plasma cells-7-Kidney	151.218125277143	65.1417553064633	2.32116732029383	0.000578703703703704	Lymphoid cells_Plasma cells-12-Kidney	ENSMUSG00000038712.17	Lymphoid cells_Plasma cells-Kidney	Mindy1	protein_coding
18178	Lymphoid cells_Plasma cells-2-Kidney	Lymphoid cells_Plasma cells-11-Kidney	52.1676221622893	13.4502130991699	3.87643358822507	0.296296296296296	Lymphoid cells_Plasma cells-2-Kidney	ENSMUSG00000027875.13	Lymphoid cells_Plasma cells-Kidney	Hmgcs2	protein_coding
18179	Lymphoid cells_Plasma cells-2-Kidney	Lymphoid cells_Plasma cells-10-Kidney	190.925887562849	85.383055871249	2.23596503971859	0.0723379629629629	Lymphoid cells_Plasma cells-2-Kidney	ENSMUSG00000050064.15	Lymphoid cells_Plasma cells-Kidney	Zfp697	protein_coding
18180	Lymphoid cells_Plasma cells-10-Kidney	Lymphoid cells_Plasma cells-2-Kidney	61.4130888811276	20.4182614271316	3.00677025796963	0.77025462962963	Lymphoid cells_Plasma cells-10-Kidney	ENSMUSG00000106107.2	Lymphoid cells_Plasma cells-Kidney	Gm43190	lncRNA
18181	Lymphoid cells_Plasma cells-2-Kidney	Lymphoid cells_Plasma cells-12-Kidney	186.417353793791	49.026041873823	3.80184343331578	0.421875	Lymphoid cells_Plasma cells-2-Kidney	ENSMUSG00000063730.14	Lymphoid cells_Plasma cells-Kidney	Hsd3b2	protein_coding
18182	Lymphoid cells_Plasma cells-10-Kidney	Lymphoid cells_Plasma cells-2-Kidney	455.505037570273	88.581724785002	5.14173348217044	0.77025462962963	Lymphoid cells_Plasma cells-10-Kidney	ENSMUSG00000027870.9	Lymphoid cells_Plasma cells-Kidney	Hao2	protein_coding
18183	Lymphoid cells_Plasma cells-11-Kidney	Lymphoid cells_Plasma cells-5-Kidney	84.5889753893505	29.9341756444412	2.82522305485659	0.00462962962962963	Lymphoid cells_Plasma cells-11-Kidney	ENSMUSG00000105677.2	Lymphoid cells_Plasma cells-Kidney	Gm43328	lncRNA
18184	Lymphoid cells_Plasma cells-12-Kidney	Lymphoid cells_Plasma cells-0-Kidney	51.3933738223592	11.0801247545263	4.63505821261204	0.0723379629629629	Lymphoid cells_Plasma cells-12-Kidney	ENSMUSG00000102780.2	Lymphoid cells_Plasma cells-Kidney	Gm38253	TEC
18185	Lymphoid cells_Plasma cells-10-Kidney	Lymphoid cells_Plasma cells-2-Kidney	69.4791329352559	19.0548329641565	3.64488548448871	0.421875	Lymphoid cells_Plasma cells-10-Kidney	ENSMUSG00000027896.16	Lymphoid cells_Plasma cells-Kidney	Slc16a4	protein_coding
18186	Lymphoid cells_Plasma cells-7-Kidney	Lymphoid cells_Plasma cells-3-Kidney	120.710694022915	32.0376386956387	3.76691384876802	0.19849537037037	Lymphoid cells_Plasma cells-7-Kidney	ENSMUSG00000027894.15	Lymphoid cells_Plasma cells-Kidney	Slc6a17	protein_coding
18187	Lymphoid cells_Plasma cells-10-Kidney	Lymphoid cells_Plasma cells-11-Kidney	86.8437962762618	21.6233415382916	4.0148118644791	0.19849537037037	Lymphoid cells_Plasma cells-10-Kidney	ENSMUSG00000058135.13	Lymphoid cells_Plasma cells-Kidney	Gstm1	protein_coding
18188	Lymphoid cells_Plasma cells-2-Kidney	Lymphoid cells_Plasma cells-10-Kidney	60.3735767398729	17.4955894883491	3.44938836707335	0.296296296296296	Lymphoid cells_Plasma cells-2-Kidney	ENSMUSG00000027887.12	Lymphoid cells_Plasma cells-Kidney	Sypl2	protein_coding
18189	Lymphoid cells_Plasma cells-12-Kidney	Lymphoid cells_Plasma cells-10-Kidney	51.3933738223592	14.0820413875208	3.64768825245429	0.19849537037037	Lymphoid cells_Plasma cells-12-Kidney	ENSMUSG00000027965.16	Lymphoid cells_Plasma cells-Kidney	Olfm3	protein_coding
18190	Lymphoid cells_Plasma cells-8-Kidney	Lymphoid cells_Plasma cells-12-Kidney	75.9310042899217	11.5922627644073	6.54536152403727	0.578703703703704	Lymphoid cells_Plasma cells-8-Kidney	ENSMUSG00000045092.9	Lymphoid cells_Plasma cells-Kidney	S1pr1	protein_coding
18191	Lymphoid cells_Plasma cells-11-Kidney	Lymphoid cells_Plasma cells-5-Kidney	102.769504597462	38.2894936803911	2.68357345543927	0.00462962962962963	Lymphoid cells_Plasma cells-11-Kidney	ENSMUSG00000089911.5	Lymphoid cells_Plasma cells-Kidney	Mfsd14a	protein_coding
18192	Lymphoid cells_Plasma cells-2-Kidney	Lymphoid cells_Plasma cells-12-Kidney	529.825466298952	228.851255867483	2.31509463797464	0.0723379629629629	Lymphoid cells_Plasma cells-2-Kidney	ENSMUSG00000033308.17	Lymphoid cells_Plasma cells-Kidney	Dpyd	protein_coding
18193	Lymphoid cells_Plasma cells-6-Kidney	Lymphoid cells_Plasma cells-7-Kidney	61.0367695564813	4.04202846428338	15.0657306814546	1	Lymphoid cells_Plasma cells-6-Kidney	ENSMUSG00000039865.9	Lymphoid cells_Plasma cells-Kidney	Slc44a3	protein_coding
18194	Lymphoid cells_Plasma cells-10-Kidney	Lymphoid cells_Plasma cells-6-Kidney	53.9223868908833	24.2432641494108	2.22371663288851	0.296296296296296	Lymphoid cells_Plasma cells-10-Kidney	ENSMUSG00000106087.2	Lymphoid cells_Plasma cells-Kidney	Gm43609	TEC
18195	Lymphoid cells_Plasma cells-7-Kidney	Lymphoid cells_Plasma cells-8-Kidney	79.0437282189174	7.29049034626925	10.8285504766561	1	Lymphoid cells_Plasma cells-7-Kidney	ENSMUSG00000028125.15	Lymphoid cells_Plasma cells-Kidney	Abca4	protein_coding
18196	Lymphoid cells_Plasma cells-10-Kidney	Lymphoid cells_Plasma cells-2-Kidney	885.221566941777	127.977837831704	6.91652880413374	0.77025462962963	Lymphoid cells_Plasma cells-10-Kidney	ENSMUSG00000104887.2	Lymphoid cells_Plasma cells-Kidney	Gm43158	unprocessed_pseudogene
18197	Lymphoid cells_Plasma cells-10-Kidney	Lymphoid cells_Plasma cells-2-Kidney	218.966469373669	94.4520726768811	2.31814169611443	0.015625	Lymphoid cells_Plasma cells-10-Kidney	ENSMUSG00000028124.16	Lymphoid cells_Plasma cells-Kidney	Gclm	protein_coding
18198	Lymphoid cells_Plasma cells-11-Kidney	Lymphoid cells_Plasma cells-9-Kidney	56.8212457817436	19.6617148515202	2.88898279640078	0.296296296296296	Lymphoid cells_Plasma cells-11-Kidney	ENSMUSG00000104574.2	Lymphoid cells_Plasma cells-Kidney	Gm42836	lncRNA
18199	Lymphoid cells_Plasma cells-11-Kidney	Lymphoid cells_Plasma cells-8-Kidney	124.159885614435	3.82424006472268	32.3844838920944	1	Lymphoid cells_Plasma cells-11-Kidney	ENSMUSG00000096544.3	Lymphoid cells_Plasma cells-Kidney	Gm4617	processed_pseudogene
18200	Lymphoid cells_Plasma cells-12-Kidney	Lymphoid cells_Plasma cells-2-Kidney	120.671448651379	40.3466551947	2.99037291542505	0	Lymphoid cells_Plasma cells-12-Kidney	ENSMUSG00000074238.7	Lymphoid cells_Plasma cells-Kidney	Ap1ar	protein_coding
18201	Lymphoid cells_Plasma cells-12-Kidney	Lymphoid cells_Plasma cells-5-Kidney	132.620509231798	51.452140576492	2.57724431486987	0.125	Lymphoid cells_Plasma cells-12-Kidney	ENSMUSG00000050549.9	Lymphoid cells_Plasma cells-Kidney	Fam241a	protein_coding
18202	Lymphoid cells_Plasma cells-10-Kidney	Lymphoid cells_Plasma cells-9-Kidney	114.825911654648	43.061861841786	2.66614691690064	0.0723379629629629	Lymphoid cells_Plasma cells-10-Kidney	ENSMUSG00000041220.11	Lymphoid cells_Plasma cells-Kidney	Elovl6	protein_coding
18203	Lymphoid cells_Plasma cells-7-Kidney	Lymphoid cells_Plasma cells-6-Kidney	4117.1637520217	1124.7094494363	3.66062288163079	0.77025462962963	Lymphoid cells_Plasma cells-7-Kidney	ENSMUSG00000028017.8	Lymphoid cells_Plasma cells-Kidney	Egf	protein_coding
18204	Lymphoid cells_Plasma cells-6-Kidney	Lymphoid cells_Plasma cells-2-Kidney	868.120376261951	163.965950565569	5.29425426879786	0.421875	Lymphoid cells_Plasma cells-6-Kidney	ENSMUSG00000050931.8	Lymphoid cells_Plasma cells-Kidney	Sgms2	protein_coding
18205	Lymphoid cells_Plasma cells-6-Kidney	Lymphoid cells_Plasma cells-7-Kidney	198.943213909609	96.3673812502335	2.064314378838	0	Lymphoid cells_Plasma cells-6-Kidney	ENSMUSG00000028032.14	Lymphoid cells_Plasma cells-Kidney	Papss1	protein_coding
18206	Lymphoid cells_Plasma cells-10-Kidney	Lymphoid cells_Plasma cells-8-Kidney	105.079528764101	50.5446545939386	2.07873102107398	0.296296296296296	Lymphoid cells_Plasma cells-10-Kidney	ENSMUSG00000028031.7	Lymphoid cells_Plasma cells-Kidney	Dkk2	protein_coding
18207	Lymphoid cells_Plasma cells-10-Kidney	Lymphoid cells_Plasma cells-12-Kidney	417.586647603988	107.990591651296	3.86661444367166	0.296296296296296	Lymphoid cells_Plasma cells-10-Kidney	ENSMUSG00000040998.19	Lymphoid cells_Plasma cells-Kidney	Npnt	protein_coding
18208	Lymphoid cells_Plasma cells-9-Kidney	Lymphoid cells_Plasma cells-10-Kidney	66.5105750958421	25.0587982080382	2.65352070505369	0.000578703703703704	Lymphoid cells_Plasma cells-9-Kidney	ENSMUSG00000028018.16	Lymphoid cells_Plasma cells-Kidney	Gstcd	protein_coding
18209	Lymphoid cells_Plasma cells-9-Kidney	Lymphoid cells_Plasma cells-11-Kidney	109.899685085132	17.5024004462236	6.27610620386618	0.77025462962963	Lymphoid cells_Plasma cells-9-Kidney	ENSMUSG00000045328.12	Lymphoid cells_Plasma cells-Kidney	Cenpe	protein_coding
18210	Lymphoid cells_Plasma cells-10-Kidney	Lymphoid cells_Plasma cells-2-Kidney	112.79507999419	31.344840078418	3.59769272342215	0.19849537037037	Lymphoid cells_Plasma cells-10-Kidney	ENSMUSG00000053897.16	Lymphoid cells_Plasma cells-Kidney	Slc39a8	protein_coding
18211	Lymphoid cells_Plasma cells-9-Kidney	Lymphoid cells_Plasma cells-0-Kidney	445.734313552598	182.263622224833	2.44546801732384	0.000578703703703704	Lymphoid cells_Plasma cells-9-Kidney	ENSMUSG00000037922.14	Lymphoid cells_Plasma cells-Kidney	Bank1	protein_coding
18212	Lymphoid cells_Plasma cells-8-Kidney	Lymphoid cells_Plasma cells-12-Kidney	310.532655645224	9.73234223681758	31.8755642222918	1	Lymphoid cells_Plasma cells-8-Kidney	ENSMUSG00000054690.18	Lymphoid cells_Plasma cells-Kidney	Emcn	protein_coding
18213	Lymphoid cells_Plasma cells-10-Kidney	Lymphoid cells_Plasma cells-7-Kidney	70.5214620484115	32.384323740378	2.17727842117282	0.0723379629629629	Lymphoid cells_Plasma cells-10-Kidney	ENSMUSG00000047940.14	Lymphoid cells_Plasma cells-Kidney	Stpg2	protein_coding
18214	Lymphoid cells_Plasma cells-2-Kidney	Lymphoid cells_Plasma cells-8-Kidney	242.273696184955	73.0285174911372	3.31720446289664	0.19849537037037	Lymphoid cells_Plasma cells-2-Kidney	ENSMUSG00000059921.16	Lymphoid cells_Plasma cells-Kidney	Unc5c	protein_coding
18215	Lymphoid cells_Plasma cells-10-Kidney	Lymphoid cells_Plasma cells-1-Kidney	75.6481784194681	35.2289462303291	2.14700456491946	0.000578703703703704	Lymphoid cells_Plasma cells-10-Kidney	ENSMUSG00000040253.16	Lymphoid cells_Plasma cells-Kidney	Gbp7	protein_coding
18216	Lymphoid cells_Plasma cells-10-Kidney	Lymphoid cells_Plasma cells-7-Kidney	237.236804170427	40.1299648393065	5.91048858961895	0.578703703703704	Lymphoid cells_Plasma cells-10-Kidney	ENSMUSG00000040213.14	Lymphoid cells_Plasma cells-Kidney	Kyat3	protein_coding
18217	Lymphoid cells_Plasma cells-8-Kidney	Lymphoid cells_Plasma cells-9-Kidney	81.5645485211812	5.75521406690365	14.1494396521156	1	Lymphoid cells_Plasma cells-8-Kidney	ENSMUSG00000106515.5	Lymphoid cells_Plasma cells-Kidney	Gm30382	lncRNA
18218	Lymphoid cells_Plasma cells-8-Kidney	Lymphoid cells_Plasma cells-11-Kidney	450.079864537856	18.8470706168132	23.8684933457559	1	Lymphoid cells_Plasma cells-8-Kidney	ENSMUSG00000039167.13	Lymphoid cells_Plasma cells-Kidney	Adgrl4	protein_coding
18219	Lymphoid cells_Plasma cells-8-Kidney	Lymphoid cells_Plasma cells-6-Kidney	72.153696251199	14.6387429342324	4.9262722798255	0.77025462962963	Lymphoid cells_Plasma cells-8-Kidney	ENSMUSG00000028037.14	Lymphoid cells_Plasma cells-Kidney	Ifi44	protein_coding
18220	Lymphoid cells_Plasma cells-6-Kidney	Lymphoid cells_Plasma cells-10-Kidney	127.021702897466	25.0669202051053	5.0656819840103	0.578703703703704	Lymphoid cells_Plasma cells-6-Kidney	ENSMUSG00000028036.7	Lymphoid cells_Plasma cells-Kidney	Ptgfr	protein_coding
18221	Lymphoid cells_Plasma cells-10-Kidney	Lymphoid cells_Plasma cells-2-Kidney	247.985305661676	86.1022749397032	2.87990656193121	0.015625	Lymphoid cells_Plasma cells-10-Kidney	ENSMUSG00000062908.13	Lymphoid cells_Plasma cells-Kidney	Acadm	protein_coding
18222	Lymphoid cells_Plasma cells-7-Kidney	Lymphoid cells_Plasma cells-6-Kidney	380.165384442045	39.3445557569874	9.66026365002341	0.77025462962963	Lymphoid cells_Plasma cells-7-Kidney	ENSMUSG00000040016.17	Lymphoid cells_Plasma cells-Kidney	Ptger3	protein_coding
18223	Lymphoid cells_Plasma cells-6-Kidney	Lymphoid cells_Plasma cells-3-Kidney	64.8459960638363	17.251571312869	3.75724752331697	0.19849537037037	Lymphoid cells_Plasma cells-6-Kidney	ENSMUSG00000049119.15	Lymphoid cells_Plasma cells-Kidney	Fam110b	protein_coding
18224	Lymphoid cells_Plasma cells-12-Kidney	Lymphoid cells_Plasma cells-10-Kidney	80.8784876874591	39.2634903758002	2.0596205459065	0.000578703703703704	Lymphoid cells_Plasma cells-12-Kidney	ENSMUSG00000040550.18	Lymphoid cells_Plasma cells-Kidney	Otud6b	protein_coding
18225	Lymphoid cells_Plasma cells-6-Kidney	Lymphoid cells_Plasma cells-10-Kidney	191.4820538209	38.0928504697719	5.02566216070413	0.77025462962963	Lymphoid cells_Plasma cells-6-Kidney	ENSMUSG00000028222.3	Lymphoid cells_Plasma cells-Kidney	Calb1	protein_coding
18226	Lymphoid cells_Plasma cells-9-Kidney	Lymphoid cells_Plasma cells-10-Kidney	124.023113489348	41.2125634656509	3.00886463775354	0.125	Lymphoid cells_Plasma cells-9-Kidney	ENSMUSG00000045751.17	Lymphoid cells_Plasma cells-Kidney	Mms22l	protein_coding
18227	Lymphoid cells_Plasma cells-9-Kidney	Lymphoid cells_Plasma cells-4-Kidney	107.273362315274	37.34032905645	2.87235387278998	0.000578703703703704	Lymphoid cells_Plasma cells-9-Kidney	ENSMUSG00000028282.13	Lymphoid cells_Plasma cells-Kidney	Casp8ap2	protein_coding
18228	Lymphoid cells_Plasma cells-7-Kidney	Lymphoid cells_Plasma cells-6-Kidney	74.0286583372519	33.8760835758284	2.18492816296024	0.015625	Lymphoid cells_Plasma cells-7-Kidney	ENSMUSG00000028416.14	Lymphoid cells_Plasma cells-Kidney	Bag1	protein_coding
18229	Lymphoid cells_Plasma cells-12-Kidney	Lymphoid cells_Plasma cells-9-Kidney	62.2900701707707	14.0752517940578	4.42307110172168	0.19849537037037	Lymphoid cells_Plasma cells-12-Kidney	ENSMUSG00000036078.17	Lymphoid cells_Plasma cells-Kidney	Sigmar1	protein_coding
18230	Lymphoid cells_Plasma cells-8-Kidney	Lymphoid cells_Plasma cells-0-Kidney	58.9587148454002	0	5896.87148454002	1	Lymphoid cells_Plasma cells-8-Kidney	ENSMUSG00000028475.10	Lymphoid cells_Plasma cells-Kidney	Spaar	protein_coding
18231	Lymphoid cells_Plasma cells-12-Kidney	Lymphoid cells_Plasma cells-3-Kidney	52.3579399739731	20.273092775297	2.58185181885834	0.037037037037037	Lymphoid cells_Plasma cells-12-Kidney	ENSMUSG00000084274.3	Lymphoid cells_Plasma cells-Kidney	Ptma-ps2	transcribed_processed_pseudogene
18232	Lymphoid cells_Plasma cells-12-Kidney	Lymphoid cells_Plasma cells-9-Kidney	87.0958503272724	28.8724243633427	3.01587738035683	0.578703703703704	Lymphoid cells_Plasma cells-12-Kidney	ENSMUSG00000014030.16	Lymphoid cells_Plasma cells-Kidney	Pax5	protein_coding
18233	Lymphoid cells_Plasma cells-12-Kidney	Lymphoid cells_Plasma cells-10-Kidney	91.4006689701784	33.5417167507145	2.7244706924939	0.0723379629629629	Lymphoid cells_Plasma cells-12-Kidney	ENSMUSG00000049657.10	Lymphoid cells_Plasma cells-Kidney	Zbtb5	protein_coding
18234	Lymphoid cells_Plasma cells-12-Kidney	Lymphoid cells_Plasma cells-5-Kidney	162.674893999699	40.5615118682032	4.00983070407091	0.421875	Lymphoid cells_Plasma cells-12-Kidney	ENSMUSG00000039813.15	Lymphoid cells_Plasma cells-Kidney	Tbc1d2	protein_coding
18235	Lymphoid cells_Plasma cells-12-Kidney	Lymphoid cells_Plasma cells-6-Kidney	94.4060535921513	34.2806130468774	2.75340815467716	0.296296296296296	Lymphoid cells_Plasma cells-12-Kidney	ENSMUSG00000066191.13	Lymphoid cells_Plasma cells-Kidney	Anks6	protein_coding
18236	Lymphoid cells_Plasma cells-10-Kidney	Lymphoid cells_Plasma cells-2-Kidney	299.909839206668	111.203168390769	2.69680149883726	0.578703703703704	Lymphoid cells_Plasma cells-10-Kidney	ENSMUSG00000070985.4	Lymphoid cells_Plasma cells-Kidney	Acnat1	protein_coding
18237	Lymphoid cells_Plasma cells-9-Kidney	Lymphoid cells_Plasma cells-10-Kidney	72.1878395343236	30.6923708739341	2.35153955473903	0.19849537037037	Lymphoid cells_Plasma cells-9-Kidney	ENSMUSG00000028312.20	Lymphoid cells_Plasma cells-Kidney	Smc2	protein_coding
18238	Lymphoid cells_Plasma cells-7-Kidney	Lymphoid cells_Plasma cells-6-Kidney	117.668169775861	40.4289624193074	2.91001951424144	0.0723379629629629	Lymphoid cells_Plasma cells-7-Kidney	ENSMUSG00000038816.15	Lymphoid cells_Plasma cells-Kidney	Ctnnal1	protein_coding
18239	Lymphoid cells_Plasma cells-12-Kidney	Lymphoid cells_Plasma cells-2-Kidney	90.6529520514176	35.7808070492842	2.53313516866423	0.037037037037037	Lymphoid cells_Plasma cells-12-Kidney	ENSMUSG00000038729.25	Lymphoid cells_Plasma cells-Kidney	Pakap	protein_coding
18240	Lymphoid cells_Plasma cells-12-Kidney	Lymphoid cells_Plasma cells-6-Kidney	80.542202457247	24.9341079949028	3.2293077978057	0.015625	Lymphoid cells_Plasma cells-12-Kidney	ENSMUSG00000070972.14	Lymphoid cells_Plasma cells-Kidney	Dnajc25	protein_coding
18241	Lymphoid cells_Plasma cells-2-Kidney	Lymphoid cells_Plasma cells-6-Kidney	77.5547732825736	24.1437626892261	3.21129151927834	0.421875	Lymphoid cells_Plasma cells-2-Kidney	ENSMUSG00000045672.16	Lymphoid cells_Plasma cells-Kidney	Col27a1	protein_coding
18242	Lymphoid cells_Plasma cells-2-Kidney	Lymphoid cells_Plasma cells-12-Kidney	1059.9496947148	253.821523580567	4.17583946927838	0.421875	Lymphoid cells_Plasma cells-2-Kidney	ENSMUSG00000028487.19	Lymphoid cells_Plasma cells-Kidney	Bnc2	protein_coding
18243	Lymphoid cells_Plasma cells-8-Kidney	Lymphoid cells_Plasma cells-1-Kidney	115.498164687603	7.5353305422293	15.3085625660974	1	Lymphoid cells_Plasma cells-8-Kidney	ENSMUSG00000038007.15	Lymphoid cells_Plasma cells-Kidney	Acer2	protein_coding
18244	Lymphoid cells_Plasma cells-10-Kidney	Lymphoid cells_Plasma cells-8-Kidney	54.8510223294174	15.0506135062552	3.6426817743269	0.125	Lymphoid cells_Plasma cells-10-Kidney	ENSMUSG00000070923.5	Lymphoid cells_Plasma cells-Kidney	Klhl9	protein_coding
18245	Lymphoid cells_Plasma cells-10-Kidney	Lymphoid cells_Plasma cells-9-Kidney	58.6469146054117	28.6586604313335	2.04602913853981	0.000578703703703704	Lymphoid cells_Plasma cells-10-Kidney	ENSMUSG00000062937.8	Lymphoid cells_Plasma cells-Kidney	Mtap	protein_coding
18246	Lymphoid cells_Plasma cells-8-Kidney	Lymphoid cells_Plasma cells-6-Kidney	377.926148644031	23.1170310309611	16.3417495370708	1	Lymphoid cells_Plasma cells-8-Kidney	ENSMUSG00000006386.16	Lymphoid cells_Plasma cells-Kidney	Tek	protein_coding
18247	Lymphoid cells_Plasma cells-10-Kidney	Lymphoid cells_Plasma cells-2-Kidney	122.443912874485	39.6464137434797	3.0878715777626	0.296296296296296	Lymphoid cells_Plasma cells-10-Kidney	ENSMUSG00000081362.4	Lymphoid cells_Plasma cells-Kidney	Cyp2j7	protein_coding
18248	Lymphoid cells_Plasma cells-2-Kidney	Lymphoid cells_Plasma cells-12-Kidney	589.148691794776	272.827984375468	2.15937195527731	0.19849537037037	Lymphoid cells_Plasma cells-2-Kidney	ENSMUSG00000052520.8	Lymphoid cells_Plasma cells-Kidney	Cyp2j5	protein_coding
18249	Lymphoid cells_Plasma cells-9-Kidney	Lymphoid cells_Plasma cells-7-Kidney	59.7430621176873	27.201970700545	2.19583736787173	0.000578703703703704	Lymphoid cells_Plasma cells-9-Kidney	ENSMUSG00000028560.12	Lymphoid cells_Plasma cells-Kidney	Usp1	protein_coding
18250	Lymphoid cells_Plasma cells-6-Kidney	Lymphoid cells_Plasma cells-7-Kidney	207.975503206848	97.4557202334045	2.13393491279578	0.296296296296296	Lymphoid cells_Plasma cells-6-Kidney	ENSMUSG00000028556.16	Lymphoid cells_Plasma cells-Kidney	Dock7	protein_coding
18251	Lymphoid cells_Plasma cells-10-Kidney	Lymphoid cells_Plasma cells-0-Kidney	58.8040081680939	3.68483471841551	15.9178996221286	1	Lymphoid cells_Plasma cells-10-Kidney	ENSMUSG00000028553.13	Lymphoid cells_Plasma cells-Kidney	Angptl3	protein_coding
18252	Lymphoid cells_Plasma cells-8-Kidney	Lymphoid cells_Plasma cells-12-Kidney	90.7435156603492	28.7983352947528	3.15025199241135	0.578703703703704	Lymphoid cells_Plasma cells-8-Kidney	ENSMUSG00000057722.18	Lymphoid cells_Plasma cells-Kidney	Lepr	protein_coding
18253	Lymphoid cells_Plasma cells-0-Kidney	Lymphoid cells_Plasma cells-7-Kidney	253.898948788994	63.4985230482296	3.99802950221611	0.037037037037037	Lymphoid cells_Plasma cells-0-Kidney	ENSMUSG00000028524.22	Lymphoid cells_Plasma cells-Kidney	Sgip1	protein_coding
18254	Lymphoid cells_Plasma cells-10-Kidney	Lymphoid cells_Plasma cells-2-Kidney	178.291425685087	19.8929090587228	8.95856104044968	0.77025462962963	Lymphoid cells_Plasma cells-10-Kidney	ENSMUSG00000035031.16	Lymphoid cells_Plasma cells-Kidney	C8a	protein_coding
18255	Lymphoid cells_Plasma cells-8-Kidney	Lymphoid cells_Plasma cells-6-Kidney	300.264213441586	109.664548757447	2.73786595744892	0.296296296296296	Lymphoid cells_Plasma cells-8-Kidney	ENSMUSG00000028517.9	Lymphoid cells_Plasma cells-Kidney	Plpp3	protein_coding
18256	Lymphoid cells_Plasma cells-2-Kidney	Lymphoid cells_Plasma cells-12-Kidney	98.7456674132907	24.2392801074909	4.07251955421075	0.125	Lymphoid cells_Plasma cells-2-Kidney	ENSMUSG00000034926.4	Lymphoid cells_Plasma cells-Kidney	Dhcr24	protein_coding
18257	Lymphoid cells_Plasma cells-12-Kidney	Lymphoid cells_Plasma cells-9-Kidney	98.8358665183165	29.1755510513075	3.38680829923505	0.00462962962962963	Lymphoid cells_Plasma cells-12-Kidney	ENSMUSG00000028622.12	Lymphoid cells_Plasma cells-Kidney	Mrpl37	protein_coding
18258	Lymphoid cells_Plasma cells-2-Kidney	Lymphoid cells_Plasma cells-11-Kidney	436.849435187662	133.021624948921	3.28387656209867	0.296296296296296	Lymphoid cells_Plasma cells-2-Kidney	ENSMUSG00000034762.10	Lymphoid cells_Plasma cells-Kidney	Glis1	protein_coding
18259	Lymphoid cells_Plasma cells-9-Kidney	Lymphoid cells_Plasma cells-3-Kidney	63.5520255893459	11.405986016917	5.56780864089665	0.19849537037037	Lymphoid cells_Plasma cells-9-Kidney	ENSMUSG00000028613.16	Lymphoid cells_Plasma cells-Kidney	Lrp8	protein_coding
18260	Lymphoid cells_Plasma cells-12-Kidney	Lymphoid cells_Plasma cells-8-Kidney	52.7203262464472	15.2686698766826	3.45123801168851	0.015625	Lymphoid cells_Plasma cells-12-Kidney	ENSMUSG00000084968.2	Lymphoid cells_Plasma cells-Kidney	Gm12743	lncRNA
18261	Lymphoid cells_Plasma cells-9-Kidney	Lymphoid cells_Plasma cells-12-Kidney	74.7550759100794	23.1028898755441	3.23477835582944	0.578703703703704	Lymphoid cells_Plasma cells-9-Kidney	ENSMUSG00000028718.17	Lymphoid cells_Plasma cells-Kidney	Stil	protein_coding
18262	Lymphoid cells_Plasma cells-2-Kidney	Lymphoid cells_Plasma cells-12-Kidney	468.345093617247	171.844417853356	2.72530144681469	0.296296296296296	Lymphoid cells_Plasma cells-2-Kidney	ENSMUSG00000028713.18	Lymphoid cells_Plasma cells-Kidney	Cyp4b1	protein_coding
18263	Lymphoid cells_Plasma cells-6-Kidney	Lymphoid cells_Plasma cells-8-Kidney	68.0766961521856	33.7553785833133	2.01646476387603	0.578703703703704	Lymphoid cells_Plasma cells-6-Kidney	ENSMUSG00000028698.14	Lymphoid cells_Plasma cells-Kidney	Pik3r3	protein_coding
18264	Lymphoid cells_Plasma cells-9-Kidney	Lymphoid cells_Plasma cells-10-Kidney	113.397391064951	48.8400765426979	2.32153968000083	0.000578703703703704	Lymphoid cells_Plasma cells-9-Kidney	ENSMUSG00000028683.15	Lymphoid cells_Plasma cells-Kidney	Eif2b3	protein_coding
18265	Lymphoid cells_Plasma cells-8-Kidney	Lymphoid cells_Plasma cells-5-Kidney	95.5412400751938	2.68285049030028	35.4833067856429	1	Lymphoid cells_Plasma cells-8-Kidney	ENSMUSG00000033191.15	Lymphoid cells_Plasma cells-Kidney	Tie1	protein_coding
18266	Lymphoid cells_Plasma cells-6-Kidney	Lymphoid cells_Plasma cells-10-Kidney	50.0892736643023	23.5323476687532	2.12804918053253	0.037037037037037	Lymphoid cells_Plasma cells-6-Kidney	ENSMUSG00000078584.10	Lymphoid cells_Plasma cells-Kidney	AU022252	protein_coding
18267	Lymphoid cells_Plasma cells-7-Kidney	Lymphoid cells_Plasma cells-8-Kidney	54.3367228636886	4.78216374565224	11.3407483024751	1	Lymphoid cells_Plasma cells-7-Kidney	ENSMUSG00000066058.12	Lymphoid cells_Plasma cells-Kidney	Cldn19	protein_coding
18268	Lymphoid cells_Plasma cells-10-Kidney	Lymphoid cells_Plasma cells-1-Kidney	79.554541046994	15.3022058391201	5.19615148091337	0.296296296296296	Lymphoid cells_Plasma cells-10-Kidney	ENSMUSG00000032978.15	Lymphoid cells_Plasma cells-Kidney	Guca2b	protein_coding
18269	Lymphoid cells_Plasma cells-10-Kidney	Lymphoid cells_Plasma cells-12-Kidney	54.9452439161948	19.8424013850439	2.76819125557254	0.421875	Lymphoid cells_Plasma cells-10-Kidney	ENSMUSG00000028655.12	Lymphoid cells_Plasma cells-Kidney	Mfsd2a	protein_coding
18270	Lymphoid cells_Plasma cells-10-Kidney	Lymphoid cells_Plasma cells-11-Kidney	51.9313931961921	13.0219058114454	3.98570968419477	0.125	Lymphoid cells_Plasma cells-10-Kidney	ENSMUSG00000085875.4	Lymphoid cells_Plasma cells-Kidney	Gm12905	lncRNA
18271	Lymphoid cells_Plasma cells-12-Kidney	Lymphoid cells_Plasma cells-2-Kidney	116.44868230306	27.773963547865	4.19157914969295	0.0723379629629629	Lymphoid cells_Plasma cells-12-Kidney	ENSMUSG00000028646.17	Lymphoid cells_Plasma cells-Kidney	Rragc	protein_coding
18272	Lymphoid cells_Plasma cells-9-Kidney	Lymphoid cells_Plasma cells-6-Kidney	51.4147556766565	11.1894760306973	4.59171085644573	0.578703703703704	Lymphoid cells_Plasma cells-9-Kidney	ENSMUSG00000028873.17	Lymphoid cells_Plasma cells-Kidney	Cdca8	protein_coding
18273	Lymphoid cells_Plasma cells-9-Kidney	Lymphoid cells_Plasma cells-10-Kidney	87.7375082961098	12.7338166545324	6.88549676088614	0.77025462962963	Lymphoid cells_Plasma cells-9-Kidney	ENSMUSG00000042489.16	Lymphoid cells_Plasma cells-Kidney	Clspn	protein_coding
18274	Lymphoid cells_Plasma cells-12-Kidney	Lymphoid cells_Plasma cells-9-Kidney	116.353463225605	47.4399671645729	2.45234022653834	0.000578703703703704	Lymphoid cells_Plasma cells-12-Kidney	ENSMUSG00000028800.16	Lymphoid cells_Plasma cells-Kidney	Hdac1	protein_coding
18275	Lymphoid cells_Plasma cells-11-Kidney	Lymphoid cells_Plasma cells-6-Kidney	52.2672805289565	20.8819478686411	2.50226933638031	0.037037037037037	Lymphoid cells_Plasma cells-11-Kidney	ENSMUSG00000028798.17	Lymphoid cells_Plasma cells-Kidney	Eif3i	protein_coding
18276	Lymphoid cells_Plasma cells-10-Kidney	Lymphoid cells_Plasma cells-2-Kidney	132.847449081184	22.8076894988689	5.8225636337005	0.578703703703704	Lymphoid cells_Plasma cells-10-Kidney	ENSMUSG00000023120.10	Lymphoid cells_Plasma cells-Kidney	Ldc1	protein_coding
18277	Lymphoid cells_Plasma cells-10-Kidney	Lymphoid cells_Plasma cells-4-Kidney	93.8356275969935	44.3403185551386	2.1160079714043	0.000578703703703704	Lymphoid cells_Plasma cells-10-Kidney	ENSMUSG00000028772.20	Lymphoid cells_Plasma cells-Kidney	Zcchc17	protein_coding
18278	Lymphoid cells_Plasma cells-8-Kidney	Lymphoid cells_Plasma cells-12-Kidney	120.532330701486	14.3991676473764	8.36566924970397	0.77025462962963	Lymphoid cells_Plasma cells-8-Kidney	ENSMUSG00000028909.18	Lymphoid cells_Plasma cells-Kidney	Ptpru	protein_coding
18279	Lymphoid cells_Plasma cells-10-Kidney	Lymphoid cells_Plasma cells-9-Kidney	82.9047274070951	21.8451097114078	3.79383716219991	0.125	Lymphoid cells_Plasma cells-10-Kidney	ENSMUSG00000028899.12	Lymphoid cells_Plasma cells-Kidney	Taf12	protein_coding
18280	Lymphoid cells_Plasma cells-10-Kidney	Lymphoid cells_Plasma cells-5-Kidney	91.73178990794	30.2570717440241	3.03107583990359	0.125	Lymphoid cells_Plasma cells-10-Kidney	ENSMUSG00000054428.13	Lymphoid cells_Plasma cells-Kidney	Atpif1	protein_coding
18281	Lymphoid cells_Plasma cells-9-Kidney	Lymphoid cells_Plasma cells-11-Kidney	52.1985611737415	26.0517194906155	2.00326617714312	0.015625	Lymphoid cells_Plasma cells-9-Kidney	ENSMUSG00000028882.14	Lymphoid cells_Plasma cells-Kidney	Ppp1r8	protein_coding
18282	Lymphoid cells_Plasma cells-3-Kidney	Lymphoid cells_Plasma cells-4-Kidney	59.6923242612252	26.3005316868324	2.26914168713301	0.037037037037037	Lymphoid cells_Plasma cells-3-Kidney	ENSMUSG00000028874.15	Lymphoid cells_Plasma cells-Kidney	Fgr	protein_coding
18283	Lymphoid cells_Plasma cells-9-Kidney	Lymphoid cells_Plasma cells-7-Kidney	58.5940144395059	14.3861488189786	4.0708119356371	0.421875	Lymphoid cells_Plasma cells-9-Kidney	ENSMUSG00000000682.8	Lymphoid cells_Plasma cells-Kidney	Cd52	protein_coding
18284	Lymphoid cells_Plasma cells-9-Kidney	Lymphoid cells_Plasma cells-11-Kidney	85.30743823831	32.1555729128293	2.65244578324551	0.125	Lymphoid cells_Plasma cells-9-Kidney	ENSMUSG00000028821.9	Lymphoid cells_Plasma cells-Kidney	Syf2	protein_coding
18285	Lymphoid cells_Plasma cells-11-Kidney	Lymphoid cells_Plasma cells-6-Kidney	59.8557203560501	26.0683061712593	2.29561383177669	0.0723379629629629	Lymphoid cells_Plasma cells-11-Kidney	ENSMUSG00000028675.13	Lymphoid cells_Plasma cells-Kidney	Pnrc2	protein_coding
18286	Lymphoid cells_Plasma cells-9-Kidney	Lymphoid cells_Plasma cells-12-Kidney	148.589591524681	40.0355780727221	3.71076155411782	0.00462962962962963	Lymphoid cells_Plasma cells-9-Kidney	ENSMUSG00000018983.10	Lymphoid cells_Plasma cells-Kidney	E2f2	protein_coding
18287	Lymphoid cells_Plasma cells-7-Kidney	Lymphoid cells_Plasma cells-6-Kidney	145.124297275271	24.3656248393865	5.95407495116846	0.578703703703704	Lymphoid cells_Plasma cells-7-Kidney	ENSMUSG00000028664.15	Lymphoid cells_Plasma cells-Kidney	Ephb2	protein_coding
18288	Lymphoid cells_Plasma cells-11-Kidney	Lymphoid cells_Plasma cells-4-Kidney	54.3199499563152	4.08140544223428	13.2790432831429	1	Lymphoid cells_Plasma cells-11-Kidney	ENSMUSG00000028661.9	Lymphoid cells_Plasma cells-Kidney	Epha8	protein_coding
18289	Lymphoid cells_Plasma cells-8-Kidney	Lymphoid cells_Plasma cells-6-Kidney	122.829501952442	37.5485353413455	3.27061481061582	0.421875	Lymphoid cells_Plasma cells-8-Kidney	ENSMUSG00000028763.19	Lymphoid cells_Plasma cells-Kidney	Hspg2	protein_coding
18290	Lymphoid cells_Plasma cells-12-Kidney	Lymphoid cells_Plasma cells-10-Kidney	90.5186437715707	36.3710602428158	2.48834539640574	0.00462962962962963	Lymphoid cells_Plasma cells-12-Kidney	ENSMUSG00000028756.13	Lymphoid cells_Plasma cells-Kidney	Pink1	protein_coding
18291	Lymphoid cells_Plasma cells-7-Kidney	Lymphoid cells_Plasma cells-6-Kidney	74.9897480467383	15.4164359567143	4.86176769910972	0.578703703703704	Lymphoid cells_Plasma cells-7-Kidney	ENSMUSG00000086061.8	Lymphoid cells_Plasma cells-Kidney	Gm13075	lncRNA
18292	Lymphoid cells_Plasma cells-12-Kidney	Lymphoid cells_Plasma cells-8-Kidney	85.976010328661	22.0697999496496	3.89432922964618	0.19849537037037	Lymphoid cells_Plasma cells-12-Kidney	ENSMUSG00000028599.11	Lymphoid cells_Plasma cells-Kidney	Tnfrsf1b	protein_coding
18293	Lymphoid cells_Plasma cells-12-Kidney	Lymphoid cells_Plasma cells-3-Kidney	51.3933738223592	11.1300029680696	4.6143052178438	0.015625	Lymphoid cells_Plasma cells-12-Kidney	ENSMUSG00000029022.19	Lymphoid cells_Plasma cells-Kidney	Miip	protein_coding
18294	Lymphoid cells_Plasma cells-10-Kidney	Lymphoid cells_Plasma cells-7-Kidney	85.7690138978739	29.5117377168818	2.9056221121029	0.037037037037037	Lymphoid cells_Plasma cells-10-Kidney	ENSMUSG00000029007.9	Lymphoid cells_Plasma cells-Kidney	Agtrap	protein_coding
18295	Lymphoid cells_Plasma cells-6-Kidney	Lymphoid cells_Plasma cells-10-Kidney	53.0252348395882	24.4569190557311	2.1676302896488	0.037037037037037	Lymphoid cells_Plasma cells-6-Kidney	ENSMUSG00000039953.14	Lymphoid cells_Plasma cells-Kidney	Clstn1	protein_coding
18296	Lymphoid cells_Plasma cells-10-Kidney	Lymphoid cells_Plasma cells-2-Kidney	84.1240057919961	31.0669484074683	2.70728015791207	0.421875	Lymphoid cells_Plasma cells-10-Kidney	ENSMUSG00000028976.11	Lymphoid cells_Plasma cells-Kidney	Slc2a5	protein_coding
18297	Lymphoid cells_Plasma cells-2-Kidney	Lymphoid cells_Plasma cells-12-Kidney	460.184515960423	181.201420509761	2.53954477408688	0.296296296296296	Lymphoid cells_Plasma cells-2-Kidney	ENSMUSG00000028967.11	Lymphoid cells_Plasma cells-Kidney	Errfi1	protein_coding
18298	Lymphoid cells_Plasma cells-3-Kidney	Lymphoid cells_Plasma cells-7-Kidney	62.2103318266229	30.7738584906928	2.02119990401576	0.000578703703703704	Lymphoid cells_Plasma cells-3-Kidney	ENSMUSG00000086682.2	Lymphoid cells_Plasma cells-Kidney	Gm16023	lncRNA
18299	Lymphoid cells_Plasma cells-2-Kidney	Lymphoid cells_Plasma cells-7-Kidney	64.8386576191615	29.0992540690715	2.22776775609867	0.19849537037037	Lymphoid cells_Plasma cells-2-Kidney	ENSMUSG00000029074.15	Lymphoid cells_Plasma cells-Kidney	Ttll10	protein_coding
18300	Lymphoid cells_Plasma cells-12-Kidney	Lymphoid cells_Plasma cells-5-Kidney	120.106165803901	56.2099153164812	2.13654120835518	0.125	Lymphoid cells_Plasma cells-12-Kidney	ENSMUSG00000078349.4	Lymphoid cells_Plasma cells-Kidney	AW011738	lncRNA
18301	Lymphoid cells_Plasma cells-10-Kidney	Lymphoid cells_Plasma cells-9-Kidney	111.061734073617	51.807393757221	2.14352220403093	0.037037037037037	Lymphoid cells_Plasma cells-10-Kidney	ENSMUSG00000001467.6	Lymphoid cells_Plasma cells-Kidney	Cyp51	protein_coding
18302	Lymphoid cells_Plasma cells-2-Kidney	Lymphoid cells_Plasma cells-12-Kidney	120.994086750769	43.086603533986	2.80774067625409	0.19849537037037	Lymphoid cells_Plasma cells-2-Kidney	ENSMUSG00000015653.14	Lymphoid cells_Plasma cells-Kidney	Steap2	protein_coding
18303	Lymphoid cells_Plasma cells-8-Kidney	Lymphoid cells_Plasma cells-1-Kidney	50.545357012932	2.44429803684246	20.5987032764664	1	Lymphoid cells_Plasma cells-8-Kidney	ENSMUSG00000040254.12	Lymphoid cells_Plasma cells-Kidney	Sema3d	protein_coding
18304	Lymphoid cells_Plasma cells-7-Kidney	Lymphoid cells_Plasma cells-6-Kidney	186.293724357789	71.5786941489403	2.60241825294626	0.421875	Lymphoid cells_Plasma cells-7-Kidney	ENSMUSG00000061601.16	Lymphoid cells_Plasma cells-Kidney	Pclo	protein_coding
18305	Lymphoid cells_Plasma cells-10-Kidney	Lymphoid cells_Plasma cells-2-Kidney	220.646992651506	61.1014608445547	3.61073012495606	0.19849537037037	Lymphoid cells_Plasma cells-10-Kidney	ENSMUSG00000002944.16	Lymphoid cells_Plasma cells-Kidney	Cd36	protein_coding
18306	Lymphoid cells_Plasma cells-9-Kidney	Lymphoid cells_Plasma cells-5-Kidney	305.21995709582	84.7280087268149	3.6020430699504	0.296296296296296	Lymphoid cells_Plasma cells-9-Kidney	ENSMUSG00000105987.5	Lymphoid cells_Plasma cells-Kidney	AI506816	lncRNA
18307	Lymphoid cells_Plasma cells-7-Kidney	Lymphoid cells_Plasma cells-0-Kidney	55.7739923443477	13.2394333286725	4.21029269407532	0.037037037037037	Lymphoid cells_Plasma cells-7-Kidney	ENSMUSG00000104569.2	Lymphoid cells_Plasma cells-Kidney	Gm43054	TEC
18308	Lymphoid cells_Plasma cells-12-Kidney	Lymphoid cells_Plasma cells-3-Kidney	80.7302094720396	13.0166857451575	6.1980622739789	0.421875	Lymphoid cells_Plasma cells-12-Kidney	ENSMUSG00000106717.2	Lymphoid cells_Plasma cells-Kidney	Gm42798	TEC
18309	Lymphoid cells_Plasma cells-12-Kidney	Lymphoid cells_Plasma cells-11-Kidney	81.3374469998494	15.6102490466318	5.20782010305977	0.77025462962963	Lymphoid cells_Plasma cells-12-Kidney	ENSMUSG00000105429.2	Lymphoid cells_Plasma cells-Kidney	Gm43692	TEC
18310	Lymphoid cells_Plasma cells-10-Kidney	Lymphoid cells_Plasma cells-7-Kidney	79.7517148677233	34.80823627384	2.29080284941517	0.578703703703704	Lymphoid cells_Plasma cells-10-Kidney	ENSMUSG00000011034.7	Lymphoid cells_Plasma cells-Kidney	Slc5a1	protein_coding
18311	Lymphoid cells_Plasma cells-9-Kidney	Lymphoid cells_Plasma cells-11-Kidney	246.006538801713	103.014838111738	2.38793424295304	0	Lymphoid cells_Plasma cells-9-Kidney	ENSMUSG00000057406.17	Lymphoid cells_Plasma cells-Kidney	Nsd2	protein_coding
18312	Lymphoid cells_Plasma cells-11-Kidney	Lymphoid cells_Plasma cells-6-Kidney	67.705455841144	30.6426509721928	2.2091223334182	0.037037037037037	Lymphoid cells_Plasma cells-11-Kidney	ENSMUSG00000067365.12	Lymphoid cells_Plasma cells-Kidney	Tmem128	protein_coding
18313	Lymphoid cells_Plasma cells-6-Kidney	Lymphoid cells_Plasma cells-10-Kidney	139.241320681312	35.1537552666131	3.96008104440218	0.125	Lymphoid cells_Plasma cells-6-Kidney	ENSMUSG00000005107.14	Lymphoid cells_Plasma cells-Kidney	Slc2a9	protein_coding
18314	Lymphoid cells_Plasma cells-8-Kidney	Lymphoid cells_Plasma cells-5-Kidney	704.596582726403	22.2950350949036	31.589575166703	1	Lymphoid cells_Plasma cells-8-Kidney	ENSMUSG00000039706.12	Lymphoid cells_Plasma cells-Kidney	Ldb2	protein_coding
18315	Lymphoid cells_Plasma cells-8-Kidney	Lymphoid cells_Plasma cells-9-Kidney	308.770509513433	15.5750669703383	19.8125879151567	1	Lymphoid cells_Plasma cells-8-Kidney	ENSMUSG00000029092.10	Lymphoid cells_Plasma cells-Kidney	D5Ertd615e	lncRNA
18316	Lymphoid cells_Plasma cells-9-Kidney	Lymphoid cells_Plasma cells-11-Kidney	60.7697398677217	17.5024004462236	3.47066868727459	0.296296296296296	Lymphoid cells_Plasma cells-9-Kidney	ENSMUSG00000015880.14	Lymphoid cells_Plasma cells-Kidney	Ncapg	protein_coding
18317	Lymphoid cells_Plasma cells-7-Kidney	Lymphoid cells_Plasma cells-6-Kidney	335.73753695127	165.655771930017	2.02665603787547	0.296296296296296	Lymphoid cells_Plasma cells-7-Kidney	ENSMUSG00000060512.8	Lymphoid cells_Plasma cells-Kidney	0610040J01Rik	protein_coding
18318	Lymphoid cells_Plasma cells-10-Kidney	Lymphoid cells_Plasma cells-2-Kidney	58.2324563180784	21.7639004286984	2.67487474321844	0.19849537037037	Lymphoid cells_Plasma cells-10-Kidney	ENSMUSG00000029201.15	Lymphoid cells_Plasma cells-Kidney	Ugdh	protein_coding
18319	Lymphoid cells_Plasma cells-11-Kidney	Lymphoid cells_Plasma cells-4-Kidney	100.149496042333	32.8827984521409	3.04502811422581	0.015625	Lymphoid cells_Plasma cells-11-Kidney	ENSMUSG00000107102.2	Lymphoid cells_Plasma cells-Kidney	Gm42726	lncRNA
18320	Lymphoid cells_Plasma cells-8-Kidney	Lymphoid cells_Plasma cells-7-Kidney	627.7177057185	201.521616594359	3.11478524474888	0.421875	Lymphoid cells_Plasma cells-8-Kidney	ENSMUSG00000037736.21	Lymphoid cells_Plasma cells-Kidney	Limch1	protein_coding
18321	Lymphoid cells_Plasma cells-7-Kidney	Lymphoid cells_Plasma cells-6-Kidney	102.460877032673	14.1610942328878	7.23097845153425	0.77025462962963	Lymphoid cells_Plasma cells-7-Kidney	ENSMUSG00000037653.8	Lymphoid cells_Plasma cells-Kidney	Kctd8	protein_coding
18322	Lymphoid cells_Plasma cells-6-Kidney	Lymphoid cells_Plasma cells-7-Kidney	86.3299129728444	21.9198255470692	3.93709985460341	0.77025462962963	Lymphoid cells_Plasma cells-6-Kidney	ENSMUSG00000029154.14	Lymphoid cells_Plasma cells-Kidney	Cwh43	protein_coding
18323	Lymphoid cells_Plasma cells-7-Kidney	Lymphoid cells_Plasma cells-6-Kidney	106.6787772619	45.7006933520648	2.33400041518034	0.421875	Lymphoid cells_Plasma cells-7-Kidney	ENSMUSG00000067206.4	Lymphoid cells_Plasma cells-Kidney	Lrrc66	protein_coding
18324	Lymphoid cells_Plasma cells-8-Kidney	Lymphoid cells_Plasma cells-7-Kidney	190.857944476576	16.1848314746544	11.7857320574957	1	Lymphoid cells_Plasma cells-8-Kidney	ENSMUSG00000062960.11	Lymphoid cells_Plasma cells-Kidney	Kdr	protein_coding
18325	Lymphoid cells_Plasma cells-2-Kidney	Lymphoid cells_Plasma cells-6-Kidney	83.0600393804486	14.1940637626766	5.84832909570065	0.125	Lymphoid cells_Plasma cells-2-Kidney	ENSMUSG00000061906.6	Lymphoid cells_Plasma cells-Kidney	Ugt2b38	protein_coding
18326	Lymphoid cells_Plasma cells-10-Kidney	Lymphoid cells_Plasma cells-2-Kidney	107.369679143812	52.1183724875101	2.059908530034	0	Lymphoid cells_Plasma cells-10-Kidney	ENSMUSG00000029273.11	Lymphoid cells_Plasma cells-Kidney	Sult1d1	protein_coding
18327	Lymphoid cells_Plasma cells-2-Kidney	Lymphoid cells_Plasma cells-12-Kidney	1866.18062330592	826.641685018479	2.25752957034643	0.421875	Lymphoid cells_Plasma cells-2-Kidney	ENSMUSG00000060961.17	Lymphoid cells_Plasma cells-Kidney	Slc4a4	protein_coding
18328	Lymphoid cells_Plasma cells-12-Kidney	Lymphoid cells_Plasma cells-8-Kidney	69.3872759846184	17.2534079176101	4.01990593721808	0.0723379629629629	Lymphoid cells_Plasma cells-12-Kidney	ENSMUSG00000035505.15	Lymphoid cells_Plasma cells-Kidney	Cox18	protein_coding
18329	Lymphoid cells_Plasma cells-7-Kidney	Lymphoid cells_Plasma cells-6-Kidney	780.699185753055	253.585376408619	3.07856238078685	0.421875	Lymphoid cells_Plasma cells-7-Kidney	ENSMUSG00000029381.17	Lymphoid cells_Plasma cells-Kidney	Shroom3	protein_coding
18330	Lymphoid cells_Plasma cells-6-Kidney	Lymphoid cells_Plasma cells-7-Kidney	55.7277196178895	20.9486170256289	2.65941782082909	0.77025462962963	Lymphoid cells_Plasma cells-6-Kidney	ENSMUSG00000046709.19	Lymphoid cells_Plasma cells-Kidney	Mapk10	protein_coding
18331	Lymphoid cells_Plasma cells-11-Kidney	Lymphoid cells_Plasma cells-7-Kidney	71.9314755975318	34.7665795718003	2.06867600216405	0	Lymphoid cells_Plasma cells-11-Kidney	ENSMUSG00000111375.5	Lymphoid cells_Plasma cells-Kidney	Btbd8	protein_coding
18332	Lymphoid cells_Plasma cells-10-Kidney	Lymphoid cells_Plasma cells-0-Kidney	71.277205758562	22.4624497426452	3.17220448037237	0.015625	Lymphoid cells_Plasma cells-10-Kidney	ENSMUSG00000072763.3	Lymphoid cells_Plasma cells-Kidney	5430403G16Rik	protein_coding
18333	Lymphoid cells_Plasma cells-10-Kidney	Lymphoid cells_Plasma cells-2-Kidney	58.6228087988924	27.5913351243729	2.1242743705944	0.19849537037037	Lymphoid cells_Plasma cells-10-Kidney	ENSMUSG00000029499.12	Lymphoid cells_Plasma cells-Kidney	Pxmp2	protein_coding
18334	Lymphoid cells_Plasma cells-9-Kidney	Lymphoid cells_Plasma cells-6-Kidney	53.6560051271845	5.39615681855863	9.92683100552248	0.77025462962963	Lymphoid cells_Plasma cells-9-Kidney	ENSMUSG00000007080.15	Lymphoid cells_Plasma cells-Kidney	Pole	protein_coding
18335	Lymphoid cells_Plasma cells-9-Kidney	Lymphoid cells_Plasma cells-4-Kidney	379.825724387927	189.201895112013	2.00746218499141	0	Lymphoid cells_Plasma cells-9-Kidney	ENSMUSG00000029505.18	Lymphoid cells_Plasma cells-Kidney	Ep400	protein_coding
18336	Lymphoid cells_Plasma cells-8-Kidney	Lymphoid cells_Plasma cells-3-Kidney	178.614789755835	88.2389196466562	2.02410171672399	0.00462962962962963	Lymphoid cells_Plasma cells-8-Kidney	ENSMUSG00000033209.18	Lymphoid cells_Plasma cells-Kidney	Ttc28	protein_coding
18337	Lymphoid cells_Plasma cells-8-Kidney	Lymphoid cells_Plasma cells-2-Kidney	63.4501496355478	27.1999059893481	2.332244354699	0.015625	Lymphoid cells_Plasma cells-8-Kidney	ENSMUSG00000004530.13	Lymphoid cells_Plasma cells-Kidney	Coro1c	protein_coding
18338	Lymphoid cells_Plasma cells-11-Kidney	Lymphoid cells_Plasma cells-3-Kidney	116.660279271686	50.0548951689314	2.33038097609136	0	Lymphoid cells_Plasma cells-11-Kidney	ENSMUSG00000042121.17	Lymphoid cells_Plasma cells-Kidney	Ssh1	protein_coding
18339	Lymphoid cells_Plasma cells-2-Kidney	Lymphoid cells_Plasma cells-12-Kidney	259.981749367196	122.874220092413	2.11574561137039	0.421875	Lymphoid cells_Plasma cells-2-Kidney	ENSMUSG00000042096.16	Lymphoid cells_Plasma cells-Kidney	Dao	protein_coding
18340	Lymphoid cells_Plasma cells-7-Kidney	Lymphoid cells_Plasma cells-6-Kidney	263.285785867207	96.7558110351045	2.72095880818577	0.578703703703704	Lymphoid cells_Plasma cells-7-Kidney	ENSMUSG00000042010.17	Lymphoid cells_Plasma cells-Kidney	Acacb	protein_coding
18341	Lymphoid cells_Plasma cells-6-Kidney	Lymphoid cells_Plasma cells-7-Kidney	62.7142668768002	30.4709118326176	2.05782121024605	0.77025462962963	Lymphoid cells_Plasma cells-6-Kidney	ENSMUSG00000087292.2	Lymphoid cells_Plasma cells-Kidney	Gm13832	lncRNA
18342	Lymphoid cells_Plasma cells-7-Kidney	Lymphoid cells_Plasma cells-10-Kidney	224.934642917658	79.3972787289217	2.83279626903685	0.421875	Lymphoid cells_Plasma cells-7-Kidney	ENSMUSG00000041609.17	Lymphoid cells_Plasma cells-Kidney	Bicdl1	protein_coding
18343	Lymphoid cells_Plasma cells-9-Kidney	Lymphoid cells_Plasma cells-2-Kidney	203.341396873606	76.0842500663327	2.67236219157612	0.77025462962963	Lymphoid cells_Plasma cells-9-Kidney	ENSMUSG00000029516.20	Lymphoid cells_Plasma cells-Kidney	Cit	protein_coding
18344	Lymphoid cells_Plasma cells-12-Kidney	Lymphoid cells_Plasma cells-7-Kidney	113.872425799789	49.304087814135	2.30932844644744	0.00462962962962963	Lymphoid cells_Plasma cells-12-Kidney	ENSMUSG00000066900.12	Lymphoid cells_Plasma cells-Kidney	Suds3	protein_coding
18345	Lymphoid cells_Plasma cells-12-Kidney	Lymphoid cells_Plasma cells-11-Kidney	130.493870309393	64.67291695455	2.01759407976441	0.000578703703703704	Lymphoid cells_Plasma cells-12-Kidney	ENSMUSG00000029364.16	Lymphoid cells_Plasma cells-Kidney	Wsb2	protein_coding
18346	Lymphoid cells_Plasma cells-12-Kidney	Lymphoid cells_Plasma cells-0-Kidney	51.8519786557742	10.236468764022	5.06144895867689	0.421875	Lymphoid cells_Plasma cells-12-Kidney	ENSMUSG00000032840.8	Lymphoid cells_Plasma cells-Kidney	Spring1	protein_coding
18347	Lymphoid cells_Plasma cells-5-Kidney	Lymphoid cells_Plasma cells-6-Kidney	84.1511093463122	37.4961111341089	2.24393057028443	0.00462962962962963	Lymphoid cells_Plasma cells-5-Kidney	ENSMUSG00000029598.13	Lymphoid cells_Plasma cells-Kidney	Plbd2	protein_coding
18348	Lymphoid cells_Plasma cells-8-Kidney	Lymphoid cells_Plasma cells-5-Kidney	95.1392305827662	27.3979899978151	3.47158732144718	0.037037037037037	Lymphoid cells_Plasma cells-8-Kidney	ENSMUSG00000029465.15	Lymphoid cells_Plasma cells-Kidney	Arpc3	protein_coding
18349	Lymphoid cells_Plasma cells-10-Kidney	Lymphoid cells_Plasma cells-6-Kidney	90.6000352996204	18.0839882384549	5.0077425775622	0.0723379629629629	Lymphoid cells_Plasma cells-10-Kidney	ENSMUSG00000049686.15	Lymphoid cells_Plasma cells-Kidney	Orai1	protein_coding
18350	Lymphoid cells_Plasma cells-10-Kidney	Lymphoid cells_Plasma cells-5-Kidney	64.1045650960471	27.374618065467	2.34126197936271	0.00462962962962963	Lymphoid cells_Plasma cells-10-Kidney	ENSMUSG00000029440.16	Lymphoid cells_Plasma cells-Kidney	Psmd9	protein_coding
18351	Lymphoid cells_Plasma cells-7-Kidney	Lymphoid cells_Plasma cells-9-Kidney	132.718557677251	58.6098882401922	2.26422399738127	0.000578703703703704	Lymphoid cells_Plasma cells-7-Kidney	ENSMUSG00000029427.12	Lymphoid cells_Plasma cells-Kidney	Zcchc8	protein_coding
18352	Lymphoid cells_Plasma cells-9-Kidney	Lymphoid cells_Plasma cells-10-Kidney	97.746951616603	11.7301291442353	8.32673562748707	0.77025462962963	Lymphoid cells_Plasma cells-9-Kidney	ENSMUSG00000029414.12	Lymphoid cells_Plasma cells-Kidney	Kntc1	protein_coding
18353	Lymphoid cells_Plasma cells-11-Kidney	Lymphoid cells_Plasma cells-6-Kidney	103.542142062288	35.9905228807291	2.8764066123528	0.00462962962962963	Lymphoid cells_Plasma cells-11-Kidney	ENSMUSG00000038126.18	Lymphoid cells_Plasma cells-Kidney	Mphosph9	protein_coding
18354	Lymphoid cells_Plasma cells-12-Kidney	Lymphoid cells_Plasma cells-2-Kidney	104.700330712572	25.5703815208587	4.0933842455473	0.037037037037037	Lymphoid cells_Plasma cells-12-Kidney	ENSMUSG00000008348.10	Lymphoid cells_Plasma cells-Kidney	Ubc	protein_coding
18355	Lymphoid cells_Plasma cells-2-Kidney	Lymphoid cells_Plasma cells-3-Kidney	76.4337820980102	29.7211809423716	2.57116534476657	0	Lymphoid cells_Plasma cells-2-Kidney	ENSMUSG00000025533.16	Lymphoid cells_Plasma cells-Kidney	Asl	protein_coding
18356	Lymphoid cells_Plasma cells-10-Kidney	Lymphoid cells_Plasma cells-9-Kidney	141.923525337977	67.0361940857889	2.11695126432331	0.00462962962962963	Lymphoid cells_Plasma cells-10-Kidney	ENSMUSG00000056310.15	Lymphoid cells_Plasma cells-Kidney	Tyw1	protein_coding
18357	Lymphoid cells_Plasma cells-2-Kidney	Lymphoid cells_Plasma cells-12-Kidney	97.9354658047139	31.9425385689126	3.06534222917761	0.015625	Lymphoid cells_Plasma cells-2-Kidney	ENSMUSG00000015944.10	Lymphoid cells_Plasma cells-Kidney	Castor2	protein_coding
18358	Lymphoid cells_Plasma cells-10-Kidney	Lymphoid cells_Plasma cells-6-Kidney	54.6570671530164	26.6650462154933	2.04937103806271	0.000578703703703704	Lymphoid cells_Plasma cells-10-Kidney	ENSMUSG00000053293.10	Lymphoid cells_Plasma cells-Kidney	Pom121	protein_coding
18359	Lymphoid cells_Plasma cells-10-Kidney	Lymphoid cells_Plasma cells-2-Kidney	443.847047398619	164.96986564359	2.69037100780221	0.19849537037037	Lymphoid cells_Plasma cells-10-Kidney	ENSMUSG00000005514.15	Lymphoid cells_Plasma cells-Kidney	Por	protein_coding
18360	Lymphoid cells_Plasma cells-8-Kidney	Lymphoid cells_Plasma cells-6-Kidney	67.3722321826063	27.508074834902	2.44865356994899	0.421875	Lymphoid cells_Plasma cells-8-Kidney	ENSMUSG00000029710.16	Lymphoid cells_Plasma cells-Kidney	Ephb4	protein_coding
18361	Lymphoid cells_Plasma cells-6-Kidney	Lymphoid cells_Plasma cells-2-Kidney	59.4966750314635	28.3359322812377	2.09930209530809	0.015625	Lymphoid cells_Plasma cells-6-Kidney	ENSMUSG00000037017.16	Lymphoid cells_Plasma cells-Kidney	Zscan21	protein_coding
18362	Lymphoid cells_Plasma cells-7-Kidney	Lymphoid cells_Plasma cells-9-Kidney	55.9919842657969	1.36092818187422	40.8496849114558	1	Lymphoid cells_Plasma cells-7-Kidney	ENSMUSG00000048988.9	Lymphoid cells_Plasma cells-Kidney	Elfn1	protein_coding
18363	Lymphoid cells_Plasma cells-12-Kidney	Lymphoid cells_Plasma cells-5-Kidney	73.8610547053492	31.5586309425124	2.34001451757192	0.19849537037037	Lymphoid cells_Plasma cells-12-Kidney	ENSMUSG00000000148.18	Lymphoid cells_Plasma cells-Kidney	Brat1	protein_coding
18364	Lymphoid cells_Plasma cells-6-Kidney	Lymphoid cells_Plasma cells-8-Kidney	225.516949501045	63.7583819997396	3.53665786128878	0.578703703703704	Lymphoid cells_Plasma cells-6-Kidney	ENSMUSG00000039683.17	Lymphoid cells_Plasma cells-Kidney	Sdk1	protein_coding
18365	Lymphoid cells_Plasma cells-9-Kidney	Lymphoid cells_Plasma cells-1-Kidney	677.991607106187	272.007652909473	2.49249120361988	0	Lymphoid cells_Plasma cells-9-Kidney	ENSMUSG00000029580.15	Lymphoid cells_Plasma cells-Kidney	Actb	protein_coding
18366	Lymphoid cells_Plasma cells-11-Kidney	Lymphoid cells_Plasma cells-9-Kidney	236.046942683284	97.2472985796316	2.42713859145498	0	Lymphoid cells_Plasma cells-11-Kidney	ENSMUSG00000045482.17	Lymphoid cells_Plasma cells-Kidney	Trrap	protein_coding
18367	Lymphoid cells_Plasma cells-8-Kidney	Lymphoid cells_Plasma cells-11-Kidney	675.295146197313	62.0799428072174	10.8762404290509	1	Lymphoid cells_Plasma cells-8-Kidney	ENSMUSG00000029648.14	Lymphoid cells_Plasma cells-Kidney	Flt1	protein_coding
18368	Lymphoid cells_Plasma cells-9-Kidney	Lymphoid cells_Plasma cells-4-Kidney	91.1048551423284	34.9261865309265	2.60803665739737	0.0723379629629629	Lymphoid cells_Plasma cells-9-Kidney	ENSMUSG00000029650.11	Lymphoid cells_Plasma cells-Kidney	Slc46a3	protein_coding
18369	Lymphoid cells_Plasma cells-10-Kidney	Lymphoid cells_Plasma cells-9-Kidney	127.569079827439	62.5458275594169	2.03944356273221	0	Lymphoid cells_Plasma cells-10-Kidney	ENSMUSG00000041132.12	Lymphoid cells_Plasma cells-Kidney	N4bp2l1	protein_coding
18370	Lymphoid cells_Plasma cells-12-Kidney	Lymphoid cells_Plasma cells-7-Kidney	51.3933738223592	13.2107090256517	3.88809508798831	0.296296296296296	Lymphoid cells_Plasma cells-12-Kidney	ENSMUSG00000046178.4	Lymphoid cells_Plasma cells-Kidney	Nxph1	protein_coding
18371	Lymphoid cells_Plasma cells-8-Kidney	Lymphoid cells_Plasma cells-7-Kidney	122.291522021288	46.0060696907858	2.65780026071582	0.296296296296296	Lymphoid cells_Plasma cells-8-Kidney	ENSMUSG00000032625.15	Lymphoid cells_Plasma cells-Kidney	Thsd7a	protein_coding
18372	Lymphoid cells_Plasma cells-2-Kidney	Lymphoid cells_Plasma cells-12-Kidney	323.919915215037	133.538144957841	2.42556656490658	0.421875	Lymphoid cells_Plasma cells-2-Kidney	ENSMUSG00000029695.14	Lymphoid cells_Plasma cells-Kidney	Aass	protein_coding
18373	Lymphoid cells_Plasma cells-6-Kidney	Lymphoid cells_Plasma cells-7-Kidney	540.823165976815	80.0673255673547	6.75388647341761	0.77025462962963	Lymphoid cells_Plasma cells-6-Kidney	ENSMUSG00000017978.19	Lymphoid cells_Plasma cells-Kidney	Cadps2	protein_coding
18374	Lymphoid cells_Plasma cells-10-Kidney	Lymphoid cells_Plasma cells-2-Kidney	81.2065724601267	26.7107598010723	3.03945595352672	0.19849537037037	Lymphoid cells_Plasma cells-10-Kidney	ENSMUSG00000048022.12	Lymphoid cells_Plasma cells-Kidney	Tmem229a	protein_coding
18375	Lymphoid cells_Plasma cells-12-Kidney	Lymphoid cells_Plasma cells-9-Kidney	205.179352008836	71.1991340994145	2.88150325943261	0	Lymphoid cells_Plasma cells-12-Kidney	ENSMUSG00000039841.15	Lymphoid cells_Plasma cells-Kidney	Zfp800	protein_coding
18376	Lymphoid cells_Plasma cells-5-Kidney	Lymphoid cells_Plasma cells-11-Kidney	60.1128552858079	17.5833364020442	3.41736518371933	0.00462962962962963	Lymphoid cells_Plasma cells-5-Kidney	ENSMUSG00000029771.13	Lymphoid cells_Plasma cells-Kidney	Irf5	protein_coding
18377	Lymphoid cells_Plasma cells-9-Kidney	Lymphoid cells_Plasma cells-0-Kidney	69.8057916512728	32.810472803924	2.12720249547793	0.015625	Lymphoid cells_Plasma cells-9-Kidney	ENSMUSG00000029782.21	Lymphoid cells_Plasma cells-Kidney	Tmem209	protein_coding
18378	Lymphoid cells_Plasma cells-8-Kidney	Lymphoid cells_Plasma cells-4-Kidney	169.54459583146	14.1515137561027	11.9729146722322	1	Lymphoid cells_Plasma cells-8-Kidney	ENSMUSG00000025608.10	Lymphoid cells_Plasma cells-Kidney	Podxl	protein_coding
18379	Lymphoid cells_Plasma cells-10-Kidney	Lymphoid cells_Plasma cells-12-Kidney	59.5837810456706	26.6716289620102	2.23351359583484	0.015625	Lymphoid cells_Plasma cells-10-Kidney	ENSMUSG00000018999.15	Lymphoid cells_Plasma cells-Kidney	Slc35b4	protein_coding
18380	Lymphoid cells_Plasma cells-8-Kidney	Lymphoid cells_Plasma cells-7-Kidney	187.066087559782	23.7502442390141	7.8734917738179	0.77025462962963	Lymphoid cells_Plasma cells-8-Kidney	ENSMUSG00000029761.17	Lymphoid cells_Plasma cells-Kidney	Cald1	protein_coding
18381	Lymphoid cells_Plasma cells-8-Kidney	Lymphoid cells_Plasma cells-10-Kidney	507.623968067685	216.361987078053	2.34611686532492	0	Lymphoid cells_Plasma cells-8-Kidney	ENSMUSG00000061436.16	Lymphoid cells_Plasma cells-Kidney	Hipk2	protein_coding
18382	Lymphoid cells_Plasma cells-9-Kidney	Lymphoid cells_Plasma cells-6-Kidney	237.238343028699	54.2700175989483	4.37082288332375	0.037037037037037	Lymphoid cells_Plasma cells-9-Kidney	ENSMUSG00000029687.17	Lymphoid cells_Plasma cells-Kidney	Ezh2	protein_coding
18383	Lymphoid cells_Plasma cells-12-Kidney	Lymphoid cells_Plasma cells-8-Kidney	207.16729038032	71.6763251876643	2.89005315641387	0.125	Lymphoid cells_Plasma cells-12-Kidney	ENSMUSG00000064262.8	Lymphoid cells_Plasma cells-Kidney	Gimap8	protein_coding
18384	Lymphoid cells_Plasma cells-10-Kidney	Lymphoid cells_Plasma cells-2-Kidney	64.7594203102671	30.5689317775942	2.11810604704396	0.421875	Lymphoid cells_Plasma cells-10-Kidney	ENSMUSG00000107597.2	Lymphoid cells_Plasma cells-Kidney	Gm44764	lncRNA
18385	Lymphoid cells_Plasma cells-8-Kidney	Lymphoid cells_Plasma cells-2-Kidney	214.055800225512	104.563524763099	2.04703629059513	0.19849537037037	Lymphoid cells_Plasma cells-8-Kidney	ENSMUSG00000004633.18	Lymphoid cells_Plasma cells-Kidney	Chn2	protein_coding
18386	Lymphoid cells_Plasma cells-0-Kidney	Lymphoid cells_Plasma cells-8-Kidney	250.062855982296	100.590222564925	2.48580817821656	0.000578703703703704	Lymphoid cells_Plasma cells-0-Kidney	ENSMUSG00000086040.9	Lymphoid cells_Plasma cells-Kidney	Wipf3	protein_coding
18387	Lymphoid cells_Plasma cells-10-Kidney	Lymphoid cells_Plasma cells-7-Kidney	53.8517966460701	16.9003895135189	3.18513045503833	0.125	Lymphoid cells_Plasma cells-10-Kidney	ENSMUSG00000002797.10	Lymphoid cells_Plasma cells-Kidney	Ggct	protein_coding
18388	Lymphoid cells_Plasma cells-10-Kidney	Lymphoid cells_Plasma cells-2-Kidney	90.9131827172022	40.9595271369536	2.21928806776956	0.125	Lymphoid cells_Plasma cells-10-Kidney	ENSMUSG00000004655.6	Lymphoid cells_Plasma cells-Kidney	Aqp1	protein_coding
18389	Lymphoid cells_Plasma cells-10-Kidney	Lymphoid cells_Plasma cells-2-Kidney	137.372066369061	29.8892941267324	4.59482641251489	0.578703703703704	Lymphoid cells_Plasma cells-10-Kidney	ENSMUSG00000115253.2	Lymphoid cells_Plasma cells-Kidney	Vmn1r20	protein_coding
18390	Lymphoid cells_Plasma cells-10-Kidney	Lymphoid cells_Plasma cells-2-Kidney	851.280569216587	240.120418881118	3.54511757895212	0.77025462962963	Lymphoid cells_Plasma cells-10-Kidney	ENSMUSG00000108112.2	Lymphoid cells_Plasma cells-Kidney	Gm45193	lncRNA
18391	Lymphoid cells_Plasma cells-11-Kidney	Lymphoid cells_Plasma cells-7-Kidney	63.4329433582135	30.996377807219	2.04612559882576	0.296296296296296	Lymphoid cells_Plasma cells-11-Kidney	ENSMUSG00000049232.4	Lymphoid cells_Plasma cells-Kidney	Tigd2	protein_coding
18392	Lymphoid cells_Plasma cells-12-Kidney	Lymphoid cells_Plasma cells-9-Kidney	164.487427637578	24.217406512217	6.78972499820103	0.77025462962963	Lymphoid cells_Plasma cells-12-Kidney	ENSMUSG00000096422.3	Lymphoid cells_Plasma cells-Kidney	Igkv12-44	IG_V_gene
18393	Lymphoid cells_Plasma cells-1-Kidney	Lymphoid cells_Plasma cells-7-Kidney	58.6700068919457	15.8757269804813	3.69388237403584	0.125	Lymphoid cells_Plasma cells-1-Kidney	ENSMUSG00000076596.4	Lymphoid cells_Plasma cells-Kidney	Igkv3-10	IG_V_gene
18394	Lymphoid cells_Plasma cells-4-Kidney	Lymphoid cells_Plasma cells-3-Kidney	74.2745134176848	34.5496297054102	2.14945918260391	0.00462962962962963	Lymphoid cells_Plasma cells-4-Kidney	ENSMUSG00000076604.2	Lymphoid cells_Plasma cells-Kidney	Igkj1	IG_J_gene
18395	Lymphoid cells_Plasma cells-5-Kidney	Lymphoid cells_Plasma cells-4-Kidney	151.382039418357	74.0235757948292	2.04491053948161	0	Lymphoid cells_Plasma cells-5-Kidney	ENSMUSG00000053604.6	Lymphoid cells_Plasma cells-Kidney	Rpia	protein_coding
18396	Lymphoid cells_Plasma cells-11-Kidney	Lymphoid cells_Plasma cells-2-Kidney	72.5291037882272	30.379930541156	2.38694536303695	0	Lymphoid cells_Plasma cells-11-Kidney	ENSMUSG00000052656.13	Lymphoid cells_Plasma cells-Kidney	Rnf103	protein_coding
18397	Lymphoid cells_Plasma cells-10-Kidney	Lymphoid cells_Plasma cells-2-Kidney	512.434742842396	254.118929144505	2.01647543460511	0.00462962962962963	Lymphoid cells_Plasma cells-10-Kidney	ENSMUSG00000053907.11	Lymphoid cells_Plasma cells-Kidney	Mat2a	protein_coding
18398	Lymphoid cells_Plasma cells-12-Kidney	Lymphoid cells_Plasma cells-6-Kidney	128.218118596102	62.329576629925	2.0569295707175	0	Lymphoid cells_Plasma cells-12-Kidney	ENSMUSG00000056429.5	Lymphoid cells_Plasma cells-Kidney	Tgoln1	protein_coding
18399	Lymphoid cells_Plasma cells-8-Kidney	Lymphoid cells_Plasma cells-7-Kidney	157.041943432448	64.9635421427772	2.41716763859559	0.296296296296296	Lymphoid cells_Plasma cells-8-Kidney	ENSMUSG00000055799.14	Lymphoid cells_Plasma cells-Kidney	Tcf7l1	protein_coding
18400	Lymphoid cells_Plasma cells-2-Kidney	Lymphoid cells_Plasma cells-11-Kidney	106.025552700444	46.6075157949998	2.27458608405335	0.037037037037037	Lymphoid cells_Plasma cells-2-Kidney	ENSMUSG00000063063.13	Lymphoid cells_Plasma cells-Kidney	Ctnna2	protein_coding
18401	Lymphoid cells_Plasma cells-9-Kidney	Lymphoid cells_Plasma cells-12-Kidney	93.6281016002418	37.2156116962086	2.51542143523135	0.0723379629629629	Lymphoid cells_Plasma cells-9-Kidney	ENSMUSG00000000628.11	Lymphoid cells_Plasma cells-Kidney	Hk2	protein_coding
18402	Lymphoid cells_Plasma cells-12-Kidney	Lymphoid cells_Plasma cells-0-Kidney	68.8189521933105	20.760391101604	3.31380145210627	0.037037037037037	Lymphoid cells_Plasma cells-12-Kidney	ENSMUSG00000005667.9	Lymphoid cells_Plasma cells-Kidney	Mthfd2	protein_coding
18403	Lymphoid cells_Plasma cells-6-Kidney	Lymphoid cells_Plasma cells-7-Kidney	87.1184114495737	30.9867484570771	2.81088874758025	0.77025462962963	Lymphoid cells_Plasma cells-6-Kidney	ENSMUSG00000006269.8	Lymphoid cells_Plasma cells-Kidney	Atp6v1b1	protein_coding
18404	Lymphoid cells_Plasma cells-8-Kidney	Lymphoid cells_Plasma cells-7-Kidney	420.943699832227	26.3467718221785	15.9713679153229	1	Lymphoid cells_Plasma cells-8-Kidney	ENSMUSG00000033788.16	Lymphoid cells_Plasma cells-Kidney	Dysf	protein_coding
18405	Lymphoid cells_Plasma cells-6-Kidney	Lymphoid cells_Plasma cells-7-Kidney	161.961089951747	29.9489030533495	5.40644260783902	0.578703703703704	Lymphoid cells_Plasma cells-6-Kidney	ENSMUSG00000033726.9	Lymphoid cells_Plasma cells-Kidney	Emx1	protein_coding
18406	Lymphoid cells_Plasma cells-2-Kidney	Lymphoid cells_Plasma cells-12-Kidney	92.7961239596902	15.9561687560167	5.81267337066803	0.578703703703704	Lymphoid cells_Plasma cells-2-Kidney	ENSMUSG00000051262.10	Lymphoid cells_Plasma cells-Kidney	Nat8f3	protein_coding
18407	Lymphoid cells_Plasma cells-11-Kidney	Lymphoid cells_Plasma cells-10-Kidney	75.6187171833199	32.624533241473	2.31744442685053	0.77025462962963	Lymphoid cells_Plasma cells-11-Kidney	ENSMUSG00000108291.2	Lymphoid cells_Plasma cells-Kidney	Gm44292	TEC
18408	Lymphoid cells_Plasma cells-6-Kidney	Lymphoid cells_Plasma cells-10-Kidney	262.72273807946	106.0182816383	2.47794960004855	0.00462962962962963	Lymphoid cells_Plasma cells-6-Kidney	ENSMUSG00000033174.18	Lymphoid cells_Plasma cells-Kidney	Mgll	protein_coding
18409	Lymphoid cells_Plasma cells-6-Kidney	Lymphoid cells_Plasma cells-10-Kidney	126.396679606123	62.0765550518863	2.03597509155539	0.578703703703704	Lymphoid cells_Plasma cells-6-Kidney	ENSMUSG00000034456.16	Lymphoid cells_Plasma cells-Kidney	Uroc1	protein_coding
18410	Lymphoid cells_Plasma cells-9-Kidney	Lymphoid cells_Plasma cells-0-Kidney	232.862904960563	93.7667277346003	2.48326968306702	0	Lymphoid cells_Plasma cells-9-Kidney	ENSMUSG00000030091.18	Lymphoid cells_Plasma cells-Kidney	Nup210	protein_coding
18411	Lymphoid cells_Plasma cells-8-Kidney	Lymphoid cells_Plasma cells-12-Kidney	208.571110017182	20.5573495289437	10.141370414484	1	Lymphoid cells_Plasma cells-8-Kidney	ENSMUSG00000034037.15	Lymphoid cells_Plasma cells-Kidney	Fgd5	protein_coding
18412	Lymphoid cells_Plasma cells-8-Kidney	Lymphoid cells_Plasma cells-6-Kidney	74.0432789464551	10.1693916390721	7.27482364095441	0.578703703703704	Lymphoid cells_Plasma cells-8-Kidney	ENSMUSG00000030020.14	Lymphoid cells_Plasma cells-Kidney	Prickle2	protein_coding
18413	Lymphoid cells_Plasma cells-2-Kidney	Lymphoid cells_Plasma cells-10-Kidney	822.470298736735	372.392694954002	2.2085777301862	0.19849537037037	Lymphoid cells_Plasma cells-2-Kidney	ENSMUSG00000030064.17	Lymphoid cells_Plasma cells-Kidney	Frmd4b	protein_coding
18414	Lymphoid cells_Plasma cells-10-Kidney	Lymphoid cells_Plasma cells-2-Kidney	76.5944969917914	15.526647900805	4.93056787286929	0.77025462962963	Lymphoid cells_Plasma cells-10-Kidney	ENSMUSG00000107427.2	Lymphoid cells_Plasma cells-Kidney	Gm43948	lncRNA
18415	Lymphoid cells_Plasma cells-10-Kidney	Lymphoid cells_Plasma cells-2-Kidney	168.126959648227	58.4078014436308	2.87818020352011	0.578703703703704	Lymphoid cells_Plasma cells-10-Kidney	ENSMUSG00000087341.5	Lymphoid cells_Plasma cells-Kidney	0610040F04Rik	lncRNA
18416	Lymphoid cells_Plasma cells-12-Kidney	Lymphoid cells_Plasma cells-7-Kidney	52.2113055012296	12.7935413581733	4.07866105480991	0.421875	Lymphoid cells_Plasma cells-12-Kidney	ENSMUSG00000056755.14	Lymphoid cells_Plasma cells-Kidney	Grm7	protein_coding
18417	Lymphoid cells_Plasma cells-9-Kidney	Lymphoid cells_Plasma cells-10-Kidney	61.2227548127455	19.2898375935108	3.17270829436067	0.296296296296296	Lymphoid cells_Plasma cells-9-Kidney	ENSMUSG00000048930.13	Lymphoid cells_Plasma cells-Kidney	Tada3	protein_coding
18418	Lymphoid cells_Plasma cells-11-Kidney	Lymphoid cells_Plasma cells-0-Kidney	76.8160908473145	15.8045473369203	4.85793802443894	0.421875	Lymphoid cells_Plasma cells-11-Kidney	ENSMUSG00000030284.12	Lymphoid cells_Plasma cells-Kidney	Creld1	protein_coding
18419	Lymphoid cells_Plasma cells-11-Kidney	Lymphoid cells_Plasma cells-12-Kidney	54.7217242299929	26.8357197971033	2.03875048401193	0.037037037037037	Lymphoid cells_Plasma cells-11-Kidney	ENSMUSG00000056952.14	Lymphoid cells_Plasma cells-Kidney	Tatdn2	protein_coding
18420	Lymphoid cells_Plasma cells-6-Kidney	Lymphoid cells_Plasma cells-7-Kidney	83.0643599364767	16.2010268223579	5.12455878623941	0.421875	Lymphoid cells_Plasma cells-6-Kidney	ENSMUSG00000030302.17	Lymphoid cells_Plasma cells-Kidney	Atp2b2	protein_coding
18421	Lymphoid cells_Plasma cells-11-Kidney	Lymphoid cells_Plasma cells-9-Kidney	54.4135140624776	17.8535626966558	3.04662149352022	0.037037037037037	Lymphoid cells_Plasma cells-11-Kidney	ENSMUSG00000057841.6	Lymphoid cells_Plasma cells-Kidney	Rpl32	protein_coding
18422	Lymphoid cells_Plasma cells-9-Kidney	Lymphoid cells_Plasma cells-7-Kidney	92.0978609094902	44.4056784663147	2.07376908537704	0.015625	Lymphoid cells_Plasma cells-9-Kidney	ENSMUSG00000042213.18	Lymphoid cells_Plasma cells-Kidney	Zfand4	protein_coding
18423	Lymphoid cells_Plasma cells-8-Kidney	Lymphoid cells_Plasma cells-11-Kidney	79.8848200069841	15.5358385983333	5.13930589859269	0.125	Lymphoid cells_Plasma cells-8-Kidney	ENSMUSG00000051331.17	Lymphoid cells_Plasma cells-Kidney	Cacna1c	protein_coding
18424	Lymphoid cells_Plasma cells-11-Kidney	Lymphoid cells_Plasma cells-0-Kidney	54.1200325616762	16.2350901314478	3.33208570242952	0.015625	Lymphoid cells_Plasma cells-11-Kidney	ENSMUSG00000030166.15	Lymphoid cells_Plasma cells-Kidney	Rad52	protein_coding
18425	Lymphoid cells_Plasma cells-6-Kidney	Lymphoid cells_Plasma cells-12-Kidney	1819.32886285019	544.252241570044	3.34276149233118	0	Lymphoid cells_Plasma cells-6-Kidney	ENSMUSG00000045962.17	Lymphoid cells_Plasma cells-Kidney	Wnk1	protein_coding
18426	Lymphoid cells_Plasma cells-2-Kidney	Lymphoid cells_Plasma cells-6-Kidney	138.336046134057	63.0604650365211	2.19351555524361	0.0723379629629629	Lymphoid cells_Plasma cells-2-Kidney	ENSMUSG00000041372.11	Lymphoid cells_Plasma cells-Kidney	B4galnt3	protein_coding
18427	Lymphoid cells_Plasma cells-10-Kidney	Lymphoid cells_Plasma cells-2-Kidney	119.006689999465	50.8607126617014	2.33959156009757	0.578703703703704	Lymphoid cells_Plasma cells-10-Kidney	ENSMUSG00000030108.15	Lymphoid cells_Plasma cells-Kidney	Slc6a13	protein_coding
18428	Lymphoid cells_Plasma cells-9-Kidney	Lymphoid cells_Plasma cells-4-Kidney	112.818329952534	29.7912633215461	3.78602506662729	0.421875	Lymphoid cells_Plasma cells-9-Kidney	ENSMUSG00000038252.14	Lymphoid cells_Plasma cells-Kidney	Ncapd2	protein_coding
18429	Lymphoid cells_Plasma cells-12-Kidney	Lymphoid cells_Plasma cells-8-Kidney	59.2881390782035	23.6571623374323	2.50550269748295	0.037037037037037	Lymphoid cells_Plasma cells-12-Kidney	ENSMUSG00000038213.8	Lymphoid cells_Plasma cells-Kidney	Tapbpl	protein_coding
18430	Lymphoid cells_Plasma cells-2-Kidney	Lymphoid cells_Plasma cells-11-Kidney	123.366953356977	39.7408093009653	3.10375953412301	0.19849537037037	Lymphoid cells_Plasma cells-2-Kidney	ENSMUSG00000030364.7	Lymphoid cells_Plasma cells-Kidney	Clec2h	protein_coding
18431	Lymphoid cells_Plasma cells-9-Kidney	Lymphoid cells_Plasma cells-11-Kidney	150.408882482696	61.8994778571965	2.42965839301148	0.015625	Lymphoid cells_Plasma cells-9-Kidney	ENSMUSG00000090164.9	Lymphoid cells_Plasma cells-Kidney	BC035044	protein_coding
18432	Lymphoid cells_Plasma cells-6-Kidney	Lymphoid cells_Plasma cells-12-Kidney	223.890437814938	41.2082570557144	5.43206951988033	0.421875	Lymphoid cells_Plasma cells-6-Kidney	ENSMUSG00000030160.8	Lymphoid cells_Plasma cells-Kidney	Tmem52b	protein_coding
18433	Lymphoid cells_Plasma cells-9-Kidney	Lymphoid cells_Plasma cells-6-Kidney	69.6159167769731	25.3600031269674	2.7444189276809	0.0723379629629629	Lymphoid cells_Plasma cells-9-Kidney	ENSMUSG00000098318.8	Lymphoid cells_Plasma cells-Kidney	Lockd	lncRNA
18434	Lymphoid cells_Plasma cells-10-Kidney	Lymphoid cells_Plasma cells-9-Kidney	76.5030848596042	37.2940695137262	2.05106536249217	0.00462962962962963	Lymphoid cells_Plasma cells-10-Kidney	ENSMUSG00000030216.13	Lymphoid cells_Plasma cells-Kidney	Wbp11	protein_coding
18435	Lymphoid cells_Plasma cells-2-Kidney	Lymphoid cells_Plasma cells-12-Kidney	591.821801385017	146.028683599289	4.05256872219504	0.421875	Lymphoid cells_Plasma cells-2-Kidney	ENSMUSG00000030228.20	Lymphoid cells_Plasma cells-Kidney	Pik3c2g	protein_coding
18436	Lymphoid cells_Plasma cells-10-Kidney	Lymphoid cells_Plasma cells-8-Kidney	65.1113721901836	28.5645591982126	2.27899831239591	0.19849537037037	Lymphoid cells_Plasma cells-10-Kidney	ENSMUSG00000041741.11	Lymphoid cells_Plasma cells-Kidney	Pde3a	protein_coding
18437	Lymphoid cells_Plasma cells-10-Kidney	Lymphoid cells_Plasma cells-2-Kidney	360.784457003209	61.2758032136085	5.88708049963347	0.77025462962963	Lymphoid cells_Plasma cells-10-Kidney	ENSMUSG00000092500.2	Lymphoid cells_Plasma cells-Kidney	Gm20400	lncRNA
18438	Lymphoid cells_Plasma cells-11-Kidney	Lymphoid cells_Plasma cells-3-Kidney	62.0799428072174	22.5556161549857	2.7515288029704	0.037037037037037	Lymphoid cells_Plasma cells-11-Kidney	ENSMUSG00000040102.11	Lymphoid cells_Plasma cells-Kidney	Klhl42	protein_coding
18439	Lymphoid cells_Plasma cells-8-Kidney	Lymphoid cells_Plasma cells-5-Kidney	200.260253797204	26.6048646919235	7.52475190520045	0.77025462962963	Lymphoid cells_Plasma cells-8-Kidney	ENSMUSG00000030306.15	Lymphoid cells_Plasma cells-Kidney	Tmtc1	protein_coding
18440	Lymphoid cells_Plasma cells-11-Kidney	Lymphoid cells_Plasma cells-6-Kidney	213.677131711326	84.1268718270359	2.53975607924445	0	Lymphoid cells_Plasma cells-11-Kidney	ENSMUSG00000040029.16	Lymphoid cells_Plasma cells-Kidney	Ipo8	protein_coding
18441	Lymphoid cells_Plasma cells-8-Kidney	Lymphoid cells_Plasma cells-9-Kidney	50.1675584482695	16.356959909957	3.06578367175833	0.0723379629629629	Lymphoid cells_Plasma cells-8-Kidney	ENSMUSG00000012848.16	Lymphoid cells_Plasma cells-Kidney	Rps5	protein_coding
18442	Lymphoid cells_Plasma cells-12-Kidney	Lymphoid cells_Plasma cells-2-Kidney	128.555153294295	32.3381917118023	3.9744154616033	0.00462962962962963	Lymphoid cells_Plasma cells-12-Kidney	ENSMUSG00000041375.19	Lymphoid cells_Plasma cells-Kidney	Ccdc9	protein_coding
18443	Lymphoid cells_Plasma cells-12-Kidney	Lymphoid cells_Plasma cells-11-Kidney	127.44598535009	50.2216659080904	2.53736329556137	0.015625	Lymphoid cells_Plasma cells-12-Kidney	ENSMUSG00000050428.8	Lymphoid cells_Plasma cells-Kidney	Fbxo46	protein_coding
18444	Lymphoid cells_Plasma cells-11-Kidney	Lymphoid cells_Plasma cells-10-Kidney	66.9538757208033	33.0691085797979	2.02435551004236	0.000578703703703704	Lymphoid cells_Plasma cells-11-Kidney	ENSMUSG00000030400.18	Lymphoid cells_Plasma cells-Kidney	Ercc2	protein_coding
18445	Lymphoid cells_Plasma cells-8-Kidney	Lymphoid cells_Plasma cells-0-Kidney	248.858893180606	4.796793454636	51.7744095995179	1	Lymphoid cells_Plasma cells-8-Kidney	ENSMUSG00000011263.17	Lymphoid cells_Plasma cells-Kidney	Exoc3l2	protein_coding
18446	Lymphoid cells_Plasma cells-11-Kidney	Lymphoid cells_Plasma cells-12-Kidney	62.0405519805631	30.2906177624043	2.0478312510695	0	Lymphoid cells_Plasma cells-11-Kidney	ENSMUSG00000057177.13	Lymphoid cells_Plasma cells-Kidney	Gsk3a	protein_coding
18447	Lymphoid cells_Plasma cells-11-Kidney	Lymphoid cells_Plasma cells-10-Kidney	63.4350685237014	30.1627547944065	2.10272707798835	0.015625	Lymphoid cells_Plasma cells-11-Kidney	ENSMUSG00000005447.13	Lymphoid cells_Plasma cells-Kidney	Pafah1b3	protein_coding
18448	Lymphoid cells_Plasma cells-10-Kidney	Lymphoid cells_Plasma cells-8-Kidney	80.6170804152211	19.574351387588	4.11691348973243	0.296296296296296	Lymphoid cells_Plasma cells-10-Kidney	ENSMUSG00000074272.11	Lymphoid cells_Plasma cells-Kidney	Ceacam1	protein_coding
18449	Lymphoid cells_Plasma cells-10-Kidney	Lymphoid cells_Plasma cells-2-Kidney	117.524333679557	10.0053701062042	11.7353959397614	1	Lymphoid cells_Plasma cells-10-Kidney	ENSMUSG00000054385.15	Lymphoid cells_Plasma cells-Kidney	Ceacam2	protein_coding
18450	Lymphoid cells_Plasma cells-12-Kidney	Lymphoid cells_Plasma cells-2-Kidney	87.266803584869	9.80049948145226	8.89626504235331	0.578703703703704	Lymphoid cells_Plasma cells-12-Kidney	ENSMUSG00000061286.8	Lymphoid cells_Plasma cells-Kidney	Exosc5	protein_coding
18451	Lymphoid cells_Plasma cells-11-Kidney	Lymphoid cells_Plasma cells-6-Kidney	120.587728654004	30.8511773973195	3.90774879070164	0.19849537037037	Lymphoid cells_Plasma cells-11-Kidney	ENSMUSG00000030604.10	Lymphoid cells_Plasma cells-Kidney	Zfp626	protein_coding
18452	Lymphoid cells_Plasma cells-11-Kidney	Lymphoid cells_Plasma cells-6-Kidney	76.5634161267706	25.3227286388403	3.02270699767288	0.037037037037037	Lymphoid cells_Plasma cells-11-Kidney	ENSMUSG00000059975.16	Lymphoid cells_Plasma cells-Kidney	Zfp74	protein_coding
18453	Lymphoid cells_Plasma cells-2-Kidney	Lymphoid cells_Plasma cells-12-Kidney	133.149765516972	27.4792899139186	4.84405984781548	0.296296296296296	Lymphoid cells_Plasma cells-2-Kidney	ENSMUSG00000036892.13	Lymphoid cells_Plasma cells-Kidney	Prodh2	protein_coding
18454	Lymphoid cells_Plasma cells-10-Kidney	Lymphoid cells_Plasma cells-2-Kidney	77.7769124448346	17.7317115609439	4.3844085829956	0.421875	Lymphoid cells_Plasma cells-10-Kidney	ENSMUSG00000100650.2	Lymphoid cells_Plasma cells-Kidney	Gm28807	lncRNA
18455	Lymphoid cells_Plasma cells-9-Kidney	Lymphoid cells_Plasma cells-10-Kidney	56.512304668442	24.4329353265757	2.31241886104357	0.015625	Lymphoid cells_Plasma cells-9-Kidney	ENSMUSG00000056383.11	Lymphoid cells_Plasma cells-Kidney	AI987944	protein_coding
18456	Lymphoid cells_Plasma cells-7-Kidney	Lymphoid cells_Plasma cells-6-Kidney	54.633511906519	25.785243912373	2.11835608502654	0.578703703703704	Lymphoid cells_Plasma cells-7-Kidney	ENSMUSG00000038782.8	Lymphoid cells_Plasma cells-Kidney	1700028J19Rik	protein_coding
18457	Lymphoid cells_Plasma cells-10-Kidney	Lymphoid cells_Plasma cells-2-Kidney	650.197277939764	87.2616758164781	7.45038148811388	0.578703703703704	Lymphoid cells_Plasma cells-10-Kidney	ENSMUSG00000002204.10	Lymphoid cells_Plasma cells-Kidney	Napsa	protein_coding
18458	Lymphoid cells_Plasma cells-10-Kidney	Lymphoid cells_Plasma cells-12-Kidney	238.264305333217	86.0362091819997	2.76914355203299	0.578703703703704	Lymphoid cells_Plasma cells-10-Kidney	ENSMUSG00000062785.15	Lymphoid cells_Plasma cells-Kidney	Kcnc3	protein_coding
18459	Lymphoid cells_Plasma cells-12-Kidney	Lymphoid cells_Plasma cells-8-Kidney	60.7520437468011	5.00103555579647	12.1256461005381	1	Lymphoid cells_Plasma cells-12-Kidney	ENSMUSG00000074141.14	Lymphoid cells_Plasma cells-Kidney	Il4i1	protein_coding
18460	Lymphoid cells_Plasma cells-9-Kidney	Lymphoid cells_Plasma cells-10-Kidney	58.5957673341899	24.4216118455238	2.39876794477346	0.125	Lymphoid cells_Plasma cells-9-Kidney	ENSMUSG00000002963.18	Lymphoid cells_Plasma cells-Kidney	Pnkp	protein_coding
18461	Lymphoid cells_Plasma cells-10-Kidney	Lymphoid cells_Plasma cells-8-Kidney	212.184884315572	45.8977165095893	4.62220516394554	0.19849537037037	Lymphoid cells_Plasma cells-10-Kidney	ENSMUSG00000050708.17	Lymphoid cells_Plasma cells-Kidney	Ftl1	protein_coding
18462	Lymphoid cells_Plasma cells-10-Kidney	Lymphoid cells_Plasma cells-8-Kidney	90.8448480506193	34.8961941475429	2.60282881790522	0.037037037037037	Lymphoid cells_Plasma cells-10-Kidney	ENSMUSG00000011382.9	Lymphoid cells_Plasma cells-Kidney	Dhdh	protein_coding
18463	Lymphoid cells_Plasma cells-11-Kidney	Lymphoid cells_Plasma cells-6-Kidney	133.212079143188	53.9525829960265	2.46878618010182	0.015625	Lymphoid cells_Plasma cells-11-Kidney	ENSMUSG00000030835.7	Lymphoid cells_Plasma cells-Kidney	Nomo1	protein_coding
18464	Lymphoid cells_Plasma cells-12-Kidney	Lymphoid cells_Plasma cells-9-Kidney	226.496004034206	105.555594374608	2.14564229355287	0.00462962962962963	Lymphoid cells_Plasma cells-12-Kidney	ENSMUSG00000030452.17	Lymphoid cells_Plasma cells-Kidney	Nipa2	protein_coding
18465	Lymphoid cells_Plasma cells-2-Kidney	Lymphoid cells_Plasma cells-11-Kidney	80.8737263712172	34.4441186718104	2.34757786555703	0.0723379629629629	Lymphoid cells_Plasma cells-2-Kidney	ENSMUSG00000033676.14	Lymphoid cells_Plasma cells-Kidney	Gabrb3	protein_coding
18466	Lymphoid cells_Plasma cells-12-Kidney	Lymphoid cells_Plasma cells-7-Kidney	165.158306135426	71.5376512176382	2.3085077333008	0.000578703703703704	Lymphoid cells_Plasma cells-12-Kidney	ENSMUSG00000030522.15	Lymphoid cells_Plasma cells-Kidney	Mtmr10	protein_coding
18467	Lymphoid cells_Plasma cells-7-Kidney	Lymphoid cells_Plasma cells-10-Kidney	224.906755019116	27.1148649347918	8.29190322458072	0.77025462962963	Lymphoid cells_Plasma cells-7-Kidney	ENSMUSG00000030513.15	Lymphoid cells_Plasma cells-Kidney	Pcsk6	protein_coding
18468	Lymphoid cells_Plasma cells-11-Kidney	Lymphoid cells_Plasma cells-12-Kidney	97.0322931393974	25.0465292420442	3.87293436381297	0.125	Lymphoid cells_Plasma cells-11-Kidney	ENSMUSG00000043831.13	Lymphoid cells_Plasma cells-Kidney	Lysmd4	protein_coding
18469	Lymphoid cells_Plasma cells-11-Kidney	Lymphoid cells_Plasma cells-0-Kidney	1576.33536719668	301.12796632875	5.23462845424078	0.00462962962962963	Lymphoid cells_Plasma cells-11-Kidney	ENSMUSG00000030557.18	Lymphoid cells_Plasma cells-Kidney	Mef2a	protein_coding
18470	Lymphoid cells_Plasma cells-10-Kidney	Lymphoid cells_Plasma cells-2-Kidney	247.416374094126	99.1090899857732	2.49625348789663	0.578703703703704	Lymphoid cells_Plasma cells-10-Kidney	ENSMUSG00000109161.2	Lymphoid cells_Plasma cells-Kidney	Gm39033	lncRNA
18471	Lymphoid cells_Plasma cells-3-Kidney	Lymphoid cells_Plasma cells-8-Kidney	99.7379646169232	34.947647903738	2.85339462459249	0.19849537037037	Lymphoid cells_Plasma cells-3-Kidney	ENSMUSG00000032776.10	Lymphoid cells_Plasma cells-Kidney	Mctp2	protein_coding
18472	Lymphoid cells_Plasma cells-9-Kidney	Lymphoid cells_Plasma cells-5-Kidney	51.482537074659	5.49201204566545	9.35885575082037	0.578703703703704	Lymphoid cells_Plasma cells-9-Kidney	ENSMUSG00000039187.17	Lymphoid cells_Plasma cells-Kidney	Fanci	protein_coding
18473	Lymphoid cells_Plasma cells-6-Kidney	Lymphoid cells_Plasma cells-10-Kidney	169.788825198096	35.3023981481325	4.80847617558583	0.77025462962963	Lymphoid cells_Plasma cells-6-Kidney	ENSMUSG00000030549.7	Lymphoid cells_Plasma cells-Kidney	Rhcg	protein_coding
18474	Lymphoid cells_Plasma cells-9-Kidney	Lymphoid cells_Plasma cells-12-Kidney	111.626956021525	24.8803509135977	4.48514994461316	0.578703703703704	Lymphoid cells_Plasma cells-9-Kidney	ENSMUSG00000030528.13	Lymphoid cells_Plasma cells-Kidney	Blm	protein_coding
18475	Lymphoid cells_Plasma cells-12-Kidney	Lymphoid cells_Plasma cells-9-Kidney	55.7209027291955	21.3192305915666	2.61288856576154	0.125	Lymphoid cells_Plasma cells-12-Kidney	ENSMUSG00000025722.17	Lymphoid cells_Plasma cells-Kidney	Wdr73	protein_coding
18476	Lymphoid cells_Plasma cells-10-Kidney	Lymphoid cells_Plasma cells-6-Kidney	78.9436791193957	27.4562678752462	2.87456888857304	0.015625	Lymphoid cells_Plasma cells-10-Kidney	ENSMUSG00000109008.3	Lymphoid cells_Plasma cells-Kidney	Gm44899	lncRNA
18477	Lymphoid cells_Plasma cells-6-Kidney	Lymphoid cells_Plasma cells-7-Kidney	53.4116863663898	17.9850118330307	2.96869415047184	0.421875	Lymphoid cells_Plasma cells-6-Kidney	ENSMUSG00000025104.14	Lymphoid cells_Plasma cells-Kidney	Hdgfl3	protein_coding
18478	Lymphoid cells_Plasma cells-2-Kidney	Lymphoid cells_Plasma cells-11-Kidney	114.011488292256	32.3391800366896	3.52471030681258	0.421875	Lymphoid cells_Plasma cells-2-Kidney	ENSMUSG00000001773.15	Lymphoid cells_Plasma cells-Kidney	Folh1	protein_coding
18479	Lymphoid cells_Plasma cells-2-Kidney	Lymphoid cells_Plasma cells-12-Kidney	1319.09824902146	349.196873634374	3.77744067661907	0.421875	Lymphoid cells_Plasma cells-2-Kidney	ENSMUSG00000030562.18	Lymphoid cells_Plasma cells-Kidney	Nox4	protein_coding
18480	Lymphoid cells_Plasma cells-2-Kidney	Lymphoid cells_Plasma cells-3-Kidney	71.2063309803542	33.918411152442	2.09901756555519	0.00462962962962963	Lymphoid cells_Plasma cells-2-Kidney	ENSMUSG00000052572.20	Lymphoid cells_Plasma cells-Kidney	Dlg2	protein_coding
18481	Lymphoid cells_Plasma cells-7-Kidney	Lymphoid cells_Plasma cells-10-Kidney	130.066712257357	62.0948747671053	2.09446863463049	0.037037037037037	Lymphoid cells_Plasma cells-7-Kidney	ENSMUSG00000048078.17	Lymphoid cells_Plasma cells-Kidney	Tenm4	protein_coding
18482	Lymphoid cells_Plasma cells-11-Kidney	Lymphoid cells_Plasma cells-4-Kidney	56.6471302383181	22.8290290501597	2.4807153628942	0.125	Lymphoid cells_Plasma cells-11-Kidney	ENSMUSG00000044952.6	Lymphoid cells_Plasma cells-Kidney	Kctd21	protein_coding
18483	Lymphoid cells_Plasma cells-12-Kidney	Lymphoid cells_Plasma cells-1-Kidney	87.0958503272724	13.7678507239727	6.32216534148634	0.421875	Lymphoid cells_Plasma cells-12-Kidney	ENSMUSG00000051727.15	Lymphoid cells_Plasma cells-Kidney	Kctd14	protein_coding
18484	Lymphoid cells_Plasma cells-12-Kidney	Lymphoid cells_Plasma cells-9-Kidney	312.845602165547	122.767701209456	2.54814676511838	0	Lymphoid cells_Plasma cells-12-Kidney	ENSMUSG00000035401.10	Lymphoid cells_Plasma cells-Kidney	Emsy	protein_coding
18485	Lymphoid cells_Plasma cells-9-Kidney	Lymphoid cells_Plasma cells-3-Kidney	59.3208942185166	15.3968902567087	3.85093248734487	0.015625	Lymphoid cells_Plasma cells-9-Kidney	ENSMUSG00000030978.11	Lymphoid cells_Plasma cells-Kidney	Rrm1	protein_coding
18486	Lymphoid cells_Plasma cells-8-Kidney	Lymphoid cells_Plasma cells-2-Kidney	61.183879644117	25.8110754266013	2.36991986712815	0.000578703703703704	Lymphoid cells_Plasma cells-8-Kidney	ENSMUSG00000030894.6	Lymphoid cells_Plasma cells-Kidney	Tpp1	protein_coding
18487	Lymphoid cells_Plasma cells-9-Kidney	Lymphoid cells_Plasma cells-8-Kidney	99.9574207675432	42.23991161368	2.3660977490702	0	Lymphoid cells_Plasma cells-9-Kidney	ENSMUSG00000005609.17	Lymphoid cells_Plasma cells-Kidney	Ctr9	protein_coding
18488	Lymphoid cells_Plasma cells-12-Kidney	Lymphoid cells_Plasma cells-9-Kidney	140.11890637683	51.9324776865239	2.69777093080766	0	Lymphoid cells_Plasma cells-12-Kidney	ENSMUSG00000038187.15	Lymphoid cells_Plasma cells-Kidney	Btbd10	protein_coding
18489	Lymphoid cells_Plasma cells-8-Kidney	Lymphoid cells_Plasma cells-11-Kidney	68.3825753668725	17.7061536528152	3.86046411129452	0.421875	Lymphoid cells_Plasma cells-8-Kidney	ENSMUSG00000008734.10	Lymphoid cells_Plasma cells-Kidney	Gprc5b	protein_coding
18490	Lymphoid cells_Plasma cells-7-Kidney	Lymphoid cells_Plasma cells-6-Kidney	67.3413778725177	23.0768526315052	2.9173044480133	0.77025462962963	Lymphoid cells_Plasma cells-7-Kidney	ENSMUSG00000030954.12	Lymphoid cells_Plasma cells-Kidney	Gp2	protein_coding
18491	Lymphoid cells_Plasma cells-7-Kidney	Lymphoid cells_Plasma cells-6-Kidney	1283.86320842275	236.126356584967	5.4369993125594	0.77025462962963	Lymphoid cells_Plasma cells-7-Kidney	ENSMUSG00000030963.7	Lymphoid cells_Plasma cells-Kidney	Umod	protein_coding
18492	Lymphoid cells_Plasma cells-2-Kidney	Lymphoid cells_Plasma cells-12-Kidney	1449.32873167726	634.905278170863	2.28272776149392	0.125	Lymphoid cells_Plasma cells-2-Kidney	ENSMUSG00000030945.18	Lymphoid cells_Plasma cells-Kidney	Acsm2	protein_coding
18493	Lymphoid cells_Plasma cells-10-Kidney	Lymphoid cells_Plasma cells-2-Kidney	399.945751409201	117.966537140804	3.39012960629499	0.578703703703704	Lymphoid cells_Plasma cells-10-Kidney	ENSMUSG00000033533.15	Lymphoid cells_Plasma cells-Kidney	Acsm1	protein_coding
18494	Lymphoid cells_Plasma cells-2-Kidney	Lymphoid cells_Plasma cells-10-Kidney	682.316179782851	286.468517783675	2.38177083943896	0.296296296296296	Lymphoid cells_Plasma cells-2-Kidney	ENSMUSG00000109093.2	Lymphoid cells_Plasma cells-Kidney	Gm19950	lncRNA
18495	Lymphoid cells_Plasma cells-2-Kidney	Lymphoid cells_Plasma cells-12-Kidney	193.085992775256	88.9944393972336	2.1695096793257	0.421875	Lymphoid cells_Plasma cells-2-Kidney	ENSMUSG00000108884.2	Lymphoid cells_Plasma cells-Kidney	Gm45792	lncRNA
18496	Lymphoid cells_Plasma cells-6-Kidney	Lymphoid cells_Plasma cells-9-Kidney	77.1033273473283	5.50445553688978	13.9838515029212	1	Lymphoid cells_Plasma cells-6-Kidney	ENSMUSG00000000216.9	Lymphoid cells_Plasma cells-Kidney	Scnn1g	protein_coding
18497	Lymphoid cells_Plasma cells-6-Kidney	Lymphoid cells_Plasma cells-3-Kidney	107.995780135754	4.27670903841501	25.1955005968142	1	Lymphoid cells_Plasma cells-6-Kidney	ENSMUSG00000030873.10	Lymphoid cells_Plasma cells-Kidney	Scnn1b	protein_coding
18498	Lymphoid cells_Plasma cells-6-Kidney	Lymphoid cells_Plasma cells-7-Kidney	54.0476488270912	23.0618043573704	2.34301782339023	0.421875	Lymphoid cells_Plasma cells-6-Kidney	ENSMUSG00000110230.2	Lymphoid cells_Plasma cells-Kidney	Gm45846	lncRNA
18499	Lymphoid cells_Plasma cells-11-Kidney	Lymphoid cells_Plasma cells-3-Kidney	169.257533163691	43.3177577219699	3.90667650631413	0.0723379629629629	Lymphoid cells_Plasma cells-11-Kidney	ENSMUSG00000042492.13	Lymphoid cells_Plasma cells-Kidney	Tbc1d10b	protein_coding
18500	Lymphoid cells_Plasma cells-9-Kidney	Lymphoid cells_Plasma cells-5-Kidney	64.6723703617004	27.3738384907416	2.36206368159706	0.015625	Lymphoid cells_Plasma cells-9-Kidney	ENSMUSG00000086502.2	Lymphoid cells_Plasma cells-Kidney	B130055M24Rik	lncRNA
18501	Lymphoid cells_Plasma cells-2-Kidney	Lymphoid cells_Plasma cells-3-Kidney	161.2869951487	46.7414647551522	3.4500950075778	0.421875	Lymphoid cells_Plasma cells-2-Kidney	ENSMUSG00000030781.14	Lymphoid cells_Plasma cells-Kidney	Slc5a2	protein_coding
18502	Lymphoid cells_Plasma cells-9-Kidney	Lymphoid cells_Plasma cells-12-Kidney	1007.22968552533	66.6529518763971	15.1094372087347	1	Lymphoid cells_Plasma cells-9-Kidney	ENSMUSG00000031004.9	Lymphoid cells_Plasma cells-Kidney	Mki67	protein_coding
18503	Lymphoid cells_Plasma cells-7-Kidney	Lymphoid cells_Plasma cells-8-Kidney	53.0312219898355	25.2014231640874	2.10385671783061	0.037037037037037	Lymphoid cells_Plasma cells-7-Kidney	ENSMUSG00000025465.14	Lymphoid cells_Plasma cells-Kidney	Echs1	protein_coding
18504	Lymphoid cells_Plasma cells-12-Kidney	Lymphoid cells_Plasma cells-10-Kidney	81.3374469998494	34.3032024999685	2.37073316021505	0.015625	Lymphoid cells_Plasma cells-12-Kidney	ENSMUSG00000025484.10	Lymphoid cells_Plasma cells-Kidney	Bet1l	protein_coding
18505	Lymphoid cells_Plasma cells-12-Kidney	Lymphoid cells_Plasma cells-6-Kidney	92.8529904775981	44.9752191834954	2.06430005595412	0.00462962962962963	Lymphoid cells_Plasma cells-12-Kidney	ENSMUSG00000025487.16	Lymphoid cells_Plasma cells-Kidney	Psmd13	protein_coding
18506	Lymphoid cells_Plasma cells-12-Kidney	Lymphoid cells_Plasma cells-9-Kidney	99.9684571029857	45.1545196870886	2.21365040070529	0.037037037037037	Lymphoid cells_Plasma cells-12-Kidney	ENSMUSG00000058886.10	Lymphoid cells_Plasma cells-Kidney	Deaf1	protein_coding
18507	Lymphoid cells_Plasma cells-6-Kidney	Lymphoid cells_Plasma cells-7-Kidney	469.079371288849	165.717536795277	2.83048538800354	0.77025462962963	Lymphoid cells_Plasma cells-6-Kidney	ENSMUSG00000009545.15	Lymphoid cells_Plasma cells-Kidney	Kcnq1	protein_coding
18508	Lymphoid cells_Plasma cells-9-Kidney	Lymphoid cells_Plasma cells-8-Kidney	73.6032441779565	3.24933775035709	22.5853378251123	1	Lymphoid cells_Plasma cells-9-Kidney	ENSMUSG00000022322.9	Lymphoid cells_Plasma cells-Kidney	Shcbp1	protein_coding
18509	Lymphoid cells_Plasma cells-8-Kidney	Lymphoid cells_Plasma cells-10-Kidney	110.230544617562	6.11610908392765	17.9951977849671	1	Lymphoid cells_Plasma cells-8-Kidney	ENSMUSG00000001300.17	Lymphoid cells_Plasma cells-Kidney	Efnb2	protein_coding
18510	Lymphoid cells_Plasma cells-8-Kidney	Lymphoid cells_Plasma cells-7-Kidney	109.43424734682	47.2044459779177	2.31802460200438	0.296296296296296	Lymphoid cells_Plasma cells-8-Kidney	ENSMUSG00000031442.22	Lymphoid cells_Plasma cells-Kidney	Mcf2l	protein_coding
18511	Lymphoid cells_Plasma cells-2-Kidney	Lymphoid cells_Plasma cells-7-Kidney	65.0066551768381	28.9418641479837	2.24568113626514	0.125	Lymphoid cells_Plasma cells-2-Kidney	ENSMUSG00000038515.11	Lymphoid cells_Plasma cells-Kidney	Grtp1	protein_coding
18512	Lymphoid cells_Plasma cells-9-Kidney	Lymphoid cells_Plasma cells-6-Kidney	73.8416529072486	31.868947090024	2.31662773236194	0.000578703703703704	Lymphoid cells_Plasma cells-9-Kidney	ENSMUSG00000038482.12	Lymphoid cells_Plasma cells-Kidney	Tfdp1	protein_coding
18513	Lymphoid cells_Plasma cells-11-Kidney	Lymphoid cells_Plasma cells-7-Kidney	96.0631010464231	39.0128168657311	2.46197247566698	0.037037037037037	Lymphoid cells_Plasma cells-11-Kidney	ENSMUSG00000071176.11	Lymphoid cells_Plasma cells-Kidney	Arhgef10	protein_coding
18514	Lymphoid cells_Plasma cells-6-Kidney	Lymphoid cells_Plasma cells-7-Kidney	245.649577904099	88.8547533312298	2.76442086086077	0.578703703703704	Lymphoid cells_Plasma cells-6-Kidney	ENSMUSG00000031548.8	Lymphoid cells_Plasma cells-Kidney	Sfrp1	protein_coding
18515	Lymphoid cells_Plasma cells-10-Kidney	Lymphoid cells_Plasma cells-11-Kidney	73.6141170065191	32.1555729128293	2.28891048221168	0.578703703703704	Lymphoid cells_Plasma cells-10-Kidney	ENSMUSG00000085795.9	Lymphoid cells_Plasma cells-Kidney	Zfp703	protein_coding
18516	Lymphoid cells_Plasma cells-7-Kidney	Lymphoid cells_Plasma cells-10-Kidney	59.3706018454255	24.189362308648	2.45380853793015	0.015625	Lymphoid cells_Plasma cells-7-Kidney	ENSMUSG00000031488.15	Lymphoid cells_Plasma cells-Kidney	Rab11fip1	protein_coding
18517	Lymphoid cells_Plasma cells-2-Kidney	Lymphoid cells_Plasma cells-12-Kidney	326.686039187	133.464670388048	2.44762574230153	0.125	Lymphoid cells_Plasma cells-2-Kidney	ENSMUSG00000062991.10	Lymphoid cells_Plasma cells-Kidney	Nrg1	protein_coding
18518	Lymphoid cells_Plasma cells-10-Kidney	Lymphoid cells_Plasma cells-7-Kidney	72.1099609063413	20.1660786213983	3.57452814591299	0.19849537037037	Lymphoid cells_Plasma cells-10-Kidney	ENSMUSG00000052906.8	Lymphoid cells_Plasma cells-Kidney	Ubxn8	protein_coding
18519	Lymphoid cells_Plasma cells-6-Kidney	Lymphoid cells_Plasma cells-3-Kidney	53.5144542189349	23.9722633046365	2.23183498317221	0.000578703703703704	Lymphoid cells_Plasma cells-6-Kidney	ENSMUSG00000031585.14	Lymphoid cells_Plasma cells-Kidney	Gtf2e2	protein_coding
18520	Lymphoid cells_Plasma cells-8-Kidney	Lymphoid cells_Plasma cells-9-Kidney	331.446484164288	29.5725042394239	11.2044768584048	1	Lymphoid cells_Plasma cells-8-Kidney	ENSMUSG00000031523.17	Lymphoid cells_Plasma cells-Kidney	Dlc1	protein_coding
18521	Lymphoid cells_Plasma cells-7-Kidney	Lymphoid cells_Plasma cells-12-Kidney	579.056263657015	52.350165356286	11.0592902011815	1	Lymphoid cells_Plasma cells-7-Kidney	ENSMUSG00000039539.14	Lymphoid cells_Plasma cells-Kidney	Sgcz	protein_coding
18522	Lymphoid cells_Plasma cells-6-Kidney	Lymphoid cells_Plasma cells-7-Kidney	367.244387935567	94.0825313791731	3.90311943522498	0.77025462962963	Lymphoid cells_Plasma cells-6-Kidney	ENSMUSG00000031626.19	Lymphoid cells_Plasma cells-Kidney	Sorbs2	protein_coding
18523	Lymphoid cells_Plasma cells-9-Kidney	Lymphoid cells_Plasma cells-6-Kidney	68.2076724867454	28.5603317375401	2.38771019928727	0.00462962962962963	Lymphoid cells_Plasma cells-9-Kidney	ENSMUSG00000031628.10	Lymphoid cells_Plasma cells-Kidney	Casp3	protein_coding
18524	Lymphoid cells_Plasma cells-2-Kidney	Lymphoid cells_Plasma cells-12-Kidney	92.5381323336946	44.3269665737647	2.08738079046792	0.00462962962962963	Lymphoid cells_Plasma cells-2-Kidney	ENSMUSG00000038173.16	Lymphoid cells_Plasma cells-Kidney	Enpp6	protein_coding
18525	Lymphoid cells_Plasma cells-8-Kidney	Lymphoid cells_Plasma cells-10-Kidney	79.137096823213	34.7302130199574	2.27825594442224	0.015625	Lymphoid cells_Plasma cells-8-Kidney	ENSMUSG00000031568.17	Lymphoid cells_Plasma cells-Kidney	Rwdd4a	protein_coding
18526	Lymphoid cells_Plasma cells-9-Kidney	Lymphoid cells_Plasma cells-6-Kidney	175.441040174886	8.09423522783794	21.6493025242177	1	Lymphoid cells_Plasma cells-9-Kidney	ENSMUSG00000039396.12	Lymphoid cells_Plasma cells-Kidney	Neil3	protein_coding
18527	Lymphoid cells_Plasma cells-10-Kidney	Lymphoid cells_Plasma cells-5-Kidney	52.8285224816969	11.453667607885	4.60921620279302	0.125	Lymphoid cells_Plasma cells-10-Kidney	ENSMUSG00000110342.2	Lymphoid cells_Plasma cells-Kidney	Gm45263	TEC
18528	Lymphoid cells_Plasma cells-10-Kidney	Lymphoid cells_Plasma cells-6-Kidney	123.265109093885	6.55937795093387	18.7651114024214	1	Lymphoid cells_Plasma cells-10-Kidney	ENSMUSG00000070023.6	Lymphoid cells_Plasma cells-Kidney	Gm10283	protein_coding
18529	Lymphoid cells_Plasma cells-10-Kidney	Lymphoid cells_Plasma cells-2-Kidney	2415.59063281871	75.4997651558048	31.9905727137997	1	Lymphoid cells_Plasma cells-10-Kidney	ENSMUSG00000057228.7	Lymphoid cells_Plasma cells-Kidney	Aadat	protein_coding
18530	Lymphoid cells_Plasma cells-2-Kidney	Lymphoid cells_Plasma cells-6-Kidney	118.745728839569	43.7120808838767	2.71614997362493	0.125	Lymphoid cells_Plasma cells-2-Kidney	ENSMUSG00000058056.17	Lymphoid cells_Plasma cells-Kidney	Palld	protein_coding
18531	Lymphoid cells_Plasma cells-8-Kidney	Lymphoid cells_Plasma cells-3-Kidney	170.130092007134	6.86896486394283	24.7333858178212	1	Lymphoid cells_Plasma cells-8-Kidney	ENSMUSG00000053626.6	Lymphoid cells_Plasma cells-Kidney	Tll1	protein_coding
18532	Lymphoid cells_Plasma cells-8-Kidney	Lymphoid cells_Plasma cells-9-Kidney	72.3408617766223	35.5180143507535	2.03644541072101	0.421875	Lymphoid cells_Plasma cells-8-Kidney	ENSMUSG00000031604.11	Lymphoid cells_Plasma cells-Kidney	Msmo1	protein_coding
18533	Lymphoid cells_Plasma cells-7-Kidney	Lymphoid cells_Plasma cells-8-Kidney	50.8046514727094	13.2003930257087	3.84656621296726	0.421875	Lymphoid cells_Plasma cells-7-Kidney	ENSMUSG00000079042.11	Lymphoid cells_Plasma cells-Kidney	Apela	protein_coding
18534	Lymphoid cells_Plasma cells-12-Kidney	Lymphoid cells_Plasma cells-9-Kidney	76.3386604820191	27.0163857934645	2.82496746200085	0.015625	Lymphoid cells_Plasma cells-12-Kidney	ENSMUSG00000031864.17	Lymphoid cells_Plasma cells-Kidney	Ints10	protein_coding
18535	Lymphoid cells_Plasma cells-12-Kidney	Lymphoid cells_Plasma cells-0-Kidney	102.303405423599	49.1673148724278	2.08050003724305	0.015625	Lymphoid cells_Plasma cells-12-Kidney	ENSMUSG00000079038.4	Lymphoid cells_Plasma cells-Kidney	D130040H23Rik	protein_coding
18536	Lymphoid cells_Plasma cells-8-Kidney	Lymphoid cells_Plasma cells-4-Kidney	60.2218650410516	5.69430992700239	10.5590099086189	1	Lymphoid cells_Plasma cells-8-Kidney	ENSMUSG00000034911.9	Lymphoid cells_Plasma cells-Kidney	Ushbp1	protein_coding
18537	Lymphoid cells_Plasma cells-8-Kidney	Lymphoid cells_Plasma cells-5-Kidney	101.334193998801	22.7473331659141	4.453254397602	0.77025462962963	Lymphoid cells_Plasma cells-8-Kidney	ENSMUSG00000034845.7	Lymphoid cells_Plasma cells-Kidney	Plvap	protein_coding
18538	Lymphoid cells_Plasma cells-12-Kidney	Lymphoid cells_Plasma cells-5-Kidney	88.5910551643454	14.5446420875299	6.08747742689303	0.125	Lymphoid cells_Plasma cells-12-Kidney	ENSMUSG00000066880.16	Lymphoid cells_Plasma cells-Kidney	Zfp617	protein_coding
18539	Lymphoid cells_Plasma cells-9-Kidney	Lymphoid cells_Plasma cells-3-Kidney	82.0437699355182	28.0466819735316	2.92457140915405	0.000578703703703704	Lymphoid cells_Plasma cells-9-Kidney	ENSMUSG00000003037.17	Lymphoid cells_Plasma cells-Kidney	Rab8a	protein_coding
18540	Lymphoid cells_Plasma cells-10-Kidney	Lymphoid cells_Plasma cells-3-Kidney	86.1599677865399	15.6054285651771	5.51825826789678	0.77025462962963	Lymphoid cells_Plasma cells-10-Kidney	ENSMUSG00000062007.14	Lymphoid cells_Plasma cells-Kidney	Hsh2d	protein_coding
18541	Lymphoid cells_Plasma cells-2-Kidney	Lymphoid cells_Plasma cells-10-Kidney	559.182754026101	229.597359763246	2.43543044353064	0.000578703703703704	Lymphoid cells_Plasma cells-2-Kidney	ENSMUSG00000037148.9	Lymphoid cells_Plasma cells-Kidney	Arhgap10	protein_coding
18542	Lymphoid cells_Plasma cells-10-Kidney	Lymphoid cells_Plasma cells-5-Kidney	77.0215122611101	36.8641343190465	2.08903920549319	0.015625	Lymphoid cells_Plasma cells-10-Kidney	ENSMUSG00000035151.13	Lymphoid cells_Plasma cells-Kidney	Elmod2	protein_coding
18543	Lymphoid cells_Plasma cells-12-Kidney	Lymphoid cells_Plasma cells-9-Kidney	54.5519493781234	11.421853924916	4.77279973453864	0.421875	Lymphoid cells_Plasma cells-12-Kidney	ENSMUSG00000019362.9	Lymphoid cells_Plasma cells-Kidney	D8Ertd738e	protein_coding
18544	Lymphoid cells_Plasma cells-6-Kidney	Lymphoid cells_Plasma cells-10-Kidney	99.1185177860959	46.6538135128248	2.12431240234688	0.00462962962962963	Lymphoid cells_Plasma cells-6-Kidney	ENSMUSG00000001911.17	Lymphoid cells_Plasma cells-Kidney	Nfix	protein_coding
18545	Lymphoid cells_Plasma cells-11-Kidney	Lymphoid cells_Plasma cells-1-Kidney	62.0799428072174	10.7023587072305	5.79610378107566	0.421875	Lymphoid cells_Plasma cells-11-Kidney	ENSMUSG00000074194.5	Lymphoid cells_Plasma cells-Kidney	Zfp791	protein_coding
18546	Lymphoid cells_Plasma cells-8-Kidney	Lymphoid cells_Plasma cells-10-Kidney	78.2839358484277	19.1498431231861	4.08635578825178	0.578703703703704	Lymphoid cells_Plasma cells-8-Kidney	ENSMUSG00000045333.16	Lymphoid cells_Plasma cells-Kidney	Zfp423	protein_coding
18547	Lymphoid cells_Plasma cells-9-Kidney	Lymphoid cells_Plasma cells-3-Kidney	139.451247316055	43.9609772916808	3.17166585566068	0.125	Lymphoid cells_Plasma cells-9-Kidney	ENSMUSG00000031662.9	Lymphoid cells_Plasma cells-Kidney	Snx20	protein_coding
18548	Lymphoid cells_Plasma cells-6-Kidney	Lymphoid cells_Plasma cells-7-Kidney	559.556533127486	48.0030599214731	11.6544651401655	1	Lymphoid cells_Plasma cells-6-Kidney	ENSMUSG00000043668.14	Lymphoid cells_Plasma cells-Kidney	Tox3	protein_coding
18549	Lymphoid cells_Plasma cells-2-Kidney	Lymphoid cells_Plasma cells-10-Kidney	73.9401273656885	28.3897073082237	2.60390456011055	0.296296296296296	Lymphoid cells_Plasma cells-2-Kidney	ENSMUSG00000056973.7	Lymphoid cells_Plasma cells-Kidney	Ces1d	protein_coding
18550	Lymphoid cells_Plasma cells-2-Kidney	Lymphoid cells_Plasma cells-12-Kidney	165.8229946838	73.306380716302	2.26188190229263	0.421875	Lymphoid cells_Plasma cells-2-Kidney	ENSMUSG00000031725.9	Lymphoid cells_Plasma cells-Kidney	Ces1f	protein_coding
18551	Lymphoid cells_Plasma cells-11-Kidney	Lymphoid cells_Plasma cells-12-Kidney	206.164017008506	80.9238991815736	2.54743709488108	0	Lymphoid cells_Plasma cells-11-Kidney	ENSMUSG00000031751.15	Lymphoid cells_Plasma cells-Kidney	Amfr	protein_coding
18552	Lymphoid cells_Plasma cells-6-Kidney	Lymphoid cells_Plasma cells-12-Kidney	11536.053602965	330.887472626749	34.8629547134004	1	Lymphoid cells_Plasma cells-6-Kidney	ENSMUSG00000031766.5	Lymphoid cells_Plasma cells-Kidney	Slc12a3	protein_coding
18553	Lymphoid cells_Plasma cells-7-Kidney	Lymphoid cells_Plasma cells-6-Kidney	170.11363565229	71.6095313672795	2.37538046402261	0.296296296296296	Lymphoid cells_Plasma cells-7-Kidney	ENSMUSG00000031785.17	Lymphoid cells_Plasma cells-Kidney	Adgrg1	protein_coding
18554	Lymphoid cells_Plasma cells-7-Kidney	Lymphoid cells_Plasma cells-2-Kidney	65.1396705084744	1.37736598583639	46.959253126851	1	Lymphoid cells_Plasma cells-7-Kidney	ENSMUSG00000033579.17	Lymphoid cells_Plasma cells-Kidney	Fa2h	protein_coding
18555	Lymphoid cells_Plasma cells-2-Kidney	Lymphoid cells_Plasma cells-3-Kidney	70.0625829117464	34.512677804519	2.02975514554592	0.000578703703703704	Lymphoid cells_Plasma cells-2-Kidney	ENSMUSG00000031958.17	Lymphoid cells_Plasma cells-Kidney	Ldhd	protein_coding
18556	Lymphoid cells_Plasma cells-2-Kidney	Lymphoid cells_Plasma cells-12-Kidney	268.601945400175	103.228326742022	2.60186264032929	0.125	Lymphoid cells_Plasma cells-2-Kidney	ENSMUSG00000055435.7	Lymphoid cells_Plasma cells-Kidney	Maf	protein_coding
18557	Lymphoid cells_Plasma cells-7-Kidney	Lymphoid cells_Plasma cells-3-Kidney	84.5647721519532	18.6281541970733	4.53772252647388	0.125	Lymphoid cells_Plasma cells-7-Kidney	ENSMUSG00000031841.20	Lymphoid cells_Plasma cells-Kidney	Cdh13	protein_coding
18558	Lymphoid cells_Plasma cells-12-Kidney	Lymphoid cells_Plasma cells-2-Kidney	87.0958503272724	28.1242000053137	3.09608413641833	0.0723379629629629	Lymphoid cells_Plasma cells-12-Kidney	ENSMUSG00000031827.14	Lymphoid cells_Plasma cells-Kidney	Cotl1	protein_coding
18559	Lymphoid cells_Plasma cells-9-Kidney	Lymphoid cells_Plasma cells-12-Kidney	56.9425981065275	21.892879703126	2.60023334275991	0.125	Lymphoid cells_Plasma cells-9-Kidney	ENSMUSG00000032815.17	Lymphoid cells_Plasma cells-Kidney	Fanca	protein_coding
18560	Lymphoid cells_Plasma cells-8-Kidney	Lymphoid cells_Plasma cells-6-Kidney	89.2363731356091	31.6402232622256	2.8197707294572	0.421875	Lymphoid cells_Plasma cells-8-Kidney	ENSMUSG00000001995.10	Lymphoid cells_Plasma cells-Kidney	Sipa1l2	protein_coding
18561	Lymphoid cells_Plasma cells-10-Kidney	Lymphoid cells_Plasma cells-7-Kidney	57.3522180943491	16.6159771016023	3.45015620698893	0.578703703703704	Lymphoid cells_Plasma cells-10-Kidney	ENSMUSG00000033998.10	Lymphoid cells_Plasma cells-Kidney	Kcnk1	protein_coding
18562	Lymphoid cells_Plasma cells-2-Kidney	Lymphoid cells_Plasma cells-10-Kidney	189.920905659085	73.321047057282	2.59004764394979	0.037037037037037	Lymphoid cells_Plasma cells-2-Kidney	ENSMUSG00000057060.9	Lymphoid cells_Plasma cells-Kidney	Slc35f3	protein_coding
18563	Lymphoid cells_Plasma cells-8-Kidney	Lymphoid cells_Plasma cells-7-Kidney	397.696157857393	157.475793016279	2.52534625657492	0	Lymphoid cells_Plasma cells-8-Kidney	ENSMUSG00000025810.10	Lymphoid cells_Plasma cells-Kidney	Nrp1	protein_coding
18564	Lymphoid cells_Plasma cells-10-Kidney	Lymphoid cells_Plasma cells-5-Kidney	62.1807291203824	19.9725495208411	3.11225197042647	0.000578703703703704	Lymphoid cells_Plasma cells-10-Kidney	ENSMUSG00000025893.9	Lymphoid cells_Plasma cells-Kidney	Kbtbd3	protein_coding
18565	Lymphoid cells_Plasma cells-7-Kidney	Lymphoid cells_Plasma cells-8-Kidney	320.344021627677	123.223367582832	2.5995720794723	0.296296296296296	Lymphoid cells_Plasma cells-7-Kidney	ENSMUSG00000032006.16	Lymphoid cells_Plasma cells-Kidney	Pdgfd	protein_coding
18566	Lymphoid cells_Plasma cells-6-Kidney	Lymphoid cells_Plasma cells-2-Kidney	153.994624520039	71.8068727065459	2.14440727806854	0.296296296296296	Lymphoid cells_Plasma cells-6-Kidney	ENSMUSG00000053110.14	Lymphoid cells_Plasma cells-Kidney	Yap1	protein_coding
18567	Lymphoid cells_Plasma cells-8-Kidney	Lymphoid cells_Plasma cells-9-Kidney	87.7466530259308	11.4790238545362	7.63830366591866	0.77025462962963	Lymphoid cells_Plasma cells-8-Kidney	ENSMUSG00000013076.18	Lymphoid cells_Plasma cells-Kidney	Amotl1	protein_coding
18568	Lymphoid cells_Plasma cells-10-Kidney	Lymphoid cells_Plasma cells-2-Kidney	217.953370285443	59.3898646213566	3.6694253711662	0.578703703703704	Lymphoid cells_Plasma cells-10-Kidney	ENSMUSG00000031937.8	Lymphoid cells_Plasma cells-Kidney	Vstm5	protein_coding
18569	Lymphoid cells_Plasma cells-11-Kidney	Lymphoid cells_Plasma cells-8-Kidney	68.8702769014459	29.9120309869104	2.30199203160969	0.000578703703703704	Lymphoid cells_Plasma cells-11-Kidney	ENSMUSG00000019471.11	Lymphoid cells_Plasma cells-Kidney	Cdc37	protein_coding
18570	Lymphoid cells_Plasma cells-12-Kidney	Lymphoid cells_Plasma cells-5-Kidney	81.3374469998494	30.2448810468075	2.68873795517478	0	Lymphoid cells_Plasma cells-12-Kidney	ENSMUSG00000002825.9	Lymphoid cells_Plasma cells-Kidney	Qtrt1	protein_coding
18571	Lymphoid cells_Plasma cells-8-Kidney	Lymphoid cells_Plasma cells-7-Kidney	119.090333252616	43.8373640487121	2.7162484184979	0.00462962962962963	Lymphoid cells_Plasma cells-8-Kidney	ENSMUSG00000032198.10	Lymphoid cells_Plasma cells-Kidney	Dock6	protein_coding
18572	Lymphoid cells_Plasma cells-12-Kidney	Lymphoid cells_Plasma cells-8-Kidney	87.0958503272724	4.76822157729757	18.2297637140003	1	Lymphoid cells_Plasma cells-12-Kidney	ENSMUSG00000040563.14	Lymphoid cells_Plasma cells-Kidney	Plppr2	protein_coding
18573	Lymphoid cells_Plasma cells-9-Kidney	Lymphoid cells_Plasma cells-12-Kidney	89.3064413267424	11.5922627644073	7.6981915631787	0.421875	Lymphoid cells_Plasma cells-9-Kidney	ENSMUSG00000036777.9	Lymphoid cells_Plasma cells-Kidney	Anln	protein_coding
18574	Lymphoid cells_Plasma cells-8-Kidney	Lymphoid cells_Plasma cells-2-Kidney	62.3726107437879	29.7890803947288	2.09344080144241	0.19849537037037	Lymphoid cells_Plasma cells-8-Kidney	ENSMUSG00000031990.16	Lymphoid cells_Plasma cells-Kidney	Jam3	protein_coding
18575	Lymphoid cells_Plasma cells-7-Kidney	Lymphoid cells_Plasma cells-9-Kidney	55.7739923443477	20.8091245540938	2.67945908097171	0.19849537037037	Lymphoid cells_Plasma cells-7-Kidney	ENSMUSG00000059974.11	Lymphoid cells_Plasma cells-Kidney	Ntm	protein_coding
18576	Lymphoid cells_Plasma cells-10-Kidney	Lymphoid cells_Plasma cells-5-Kidney	51.3451087911532	16.4790403355387	3.11449955522687	0.0723379629629629	Lymphoid cells_Plasma cells-10-Kidney	ENSMUSG00000111673.2	Lymphoid cells_Plasma cells-Kidney	Gm29724	lncRNA
18577	Lymphoid cells_Plasma cells-10-Kidney	Lymphoid cells_Plasma cells-6-Kidney	148.417817112487	71.8959043197602	2.0641951244009	0	Lymphoid cells_Plasma cells-10-Kidney	ENSMUSG00000047412.17	Lymphoid cells_Plasma cells-Kidney	Zbtb44	protein_coding
18578	Lymphoid cells_Plasma cells-11-Kidney	Lymphoid cells_Plasma cells-9-Kidney	113.042887702665	53.0919286372882	2.12897893925605	0.000578703703703704	Lymphoid cells_Plasma cells-11-Kidney	ENSMUSG00000042185.15	Lymphoid cells_Plasma cells-Kidney	Nfrkb	protein_coding
18579	Lymphoid cells_Plasma cells-7-Kidney	Lymphoid cells_Plasma cells-8-Kidney	73.2902395822317	17.3400101284255	4.22479520413305	0.296296296296296	Lymphoid cells_Plasma cells-7-Kidney	ENSMUSG00000032036.16	Lymphoid cells_Plasma cells-Kidney	Kirrel3	protein_coding
18580	Lymphoid cells_Plasma cells-5-Kidney	Lymphoid cells_Plasma cells-3-Kidney	62.100461257702	28.0114189660307	2.21653519163309	0.037037037037037	Lymphoid cells_Plasma cells-5-Kidney	ENSMUSG00000032041.16	Lymphoid cells_Plasma cells-Kidney	Tirap	protein_coding
18581	Lymphoid cells_Plasma cells-10-Kidney	Lymphoid cells_Plasma cells-7-Kidney	50.7062551450862	21.4382447434932	2.36458767379891	0.296296296296296	Lymphoid cells_Plasma cells-10-Kidney	ENSMUSG00000035934.17	Lymphoid cells_Plasma cells-Kidney	Pknox2	protein_coding
18582	Lymphoid cells_Plasma cells-12-Kidney	Lymphoid cells_Plasma cells-8-Kidney	98.7710646722186	4.04498808543398	24.3603834563787	1	Lymphoid cells_Plasma cells-12-Kidney	ENSMUSG00000032121.10	Lymphoid cells_Plasma cells-Kidney	Tmem218	protein_coding
18583	Lymphoid cells_Plasma cells-10-Kidney	Lymphoid cells_Plasma cells-2-Kidney	4776.18774784297	1039.77429770247	4.59345054392202	0.578703703703704	Lymphoid cells_Plasma cells-10-Kidney	ENSMUSG00000040111.18	Lymphoid cells_Plasma cells-Kidney	Gramd1b	protein_coding
18584	Lymphoid cells_Plasma cells-7-Kidney	Lymphoid cells_Plasma cells-6-Kidney	361.0651113427	169.432866037577	2.13095493357994	0.421875	Lymphoid cells_Plasma cells-7-Kidney	ENSMUSG00000049313.9	Lymphoid cells_Plasma cells-Kidney	Sorl1	protein_coding
18585	Lymphoid cells_Plasma cells-9-Kidney	Lymphoid cells_Plasma cells-10-Kidney	80.8079382961654	12.2859912981804	6.57270620451117	0.296296296296296	Lymphoid cells_Plasma cells-9-Kidney	ENSMUSG00000053128.16	Lymphoid cells_Plasma cells-Kidney	Rnf26	protein_coding
18586	Lymphoid cells_Plasma cells-11-Kidney	Lymphoid cells_Plasma cells-8-Kidney	54.3199499563152	22.9996287858599	2.36118324471634	0.00462962962962963	Lymphoid cells_Plasma cells-11-Kidney	ENSMUSG00000009927.10	Lymphoid cells_Plasma cells-Kidney	Rps25	protein_coding
18587	Lymphoid cells_Plasma cells-2-Kidney	Lymphoid cells_Plasma cells-7-Kidney	187.114990210072	61.1299495223974	3.06060099283403	0.037037037037037	Lymphoid cells_Plasma cells-2-Kidney	ENSMUSG00000032076.21	Lymphoid cells_Plasma cells-Kidney	Cadm1	protein_coding
18588	Lymphoid cells_Plasma cells-8-Kidney	Lymphoid cells_Plasma cells-10-Kidney	101.607276245171	24.4226088419756	4.15908415275698	0.77025462962963	Lymphoid cells_Plasma cells-8-Kidney	ENSMUSG00000044229.10	Lymphoid cells_Plasma cells-Kidney	Nxpe4	protein_coding
18589	Lymphoid cells_Plasma cells-9-Kidney	Lymphoid cells_Plasma cells-8-Kidney	65.6647120663642	17.1143701978511	3.83516072752303	0.77025462962963	Lymphoid cells_Plasma cells-9-Kidney	ENSMUSG00000032028.16	Lymphoid cells_Plasma cells-Kidney	Nxpe2	protein_coding
18590	Lymphoid cells_Plasma cells-12-Kidney	Lymphoid cells_Plasma cells-4-Kidney	94.0623554766914	34.7276326166491	2.70808193853729	0.77025462962963	Lymphoid cells_Plasma cells-12-Kidney	ENSMUSG00000110266.2	Lymphoid cells_Plasma cells-Kidney	Gm32742	protein_coding
18591	Lymphoid cells_Plasma cells-12-Kidney	Lymphoid cells_Plasma cells-7-Kidney	63.5362869463342	11.7364027548839	5.40985085156503	0.421875	Lymphoid cells_Plasma cells-12-Kidney	ENSMUSG00000032051.10	Lymphoid cells_Plasma cells-Kidney	Fdx1	protein_coding
18592	Lymphoid cells_Plasma cells-2-Kidney	Lymphoid cells_Plasma cells-12-Kidney	152.73941026001	71.5026822667818	2.13597652078229	0.000578703703703704	Lymphoid cells_Plasma cells-2-Kidney	ENSMUSG00000035164.9	Lymphoid cells_Plasma cells-Kidney	Zc3h12c	protein_coding
18593	Lymphoid cells_Plasma cells-9-Kidney	Lymphoid cells_Plasma cells-7-Kidney	78.5907466233863	32.6275046914823	2.40829522251741	0	Lymphoid cells_Plasma cells-9-Kidney	ENSMUSG00000033054.8	Lymphoid cells_Plasma cells-Kidney	Npat	protein_coding
18594	Lymphoid cells_Plasma cells-7-Kidney	Lymphoid cells_Plasma cells-2-Kidney	50.0419848610359	23.4402199237701	2.13439298325305	0.00462962962962963	Lymphoid cells_Plasma cells-7-Kidney	ENSMUSG00000032279.12	Lymphoid cells_Plasma cells-Kidney	Idh3a	protein_coding
18595	Lymphoid cells_Plasma cells-8-Kidney	Lymphoid cells_Plasma cells-10-Kidney	346.244292297138	163.948405910152	2.11184227106283	0	Lymphoid cells_Plasma cells-8-Kidney	ENSMUSG00000074305.10	Lymphoid cells_Plasma cells-Kidney	Peak1	protein_coding
18596	Lymphoid cells_Plasma cells-7-Kidney	Lymphoid cells_Plasma cells-8-Kidney	177.440485660695	73.9461969113601	2.39939982140209	0.578703703703704	Lymphoid cells_Plasma cells-7-Kidney	ENSMUSG00000032289.16	Lymphoid cells_Plasma cells-Kidney	Thsd4	protein_coding
18597	Lymphoid cells_Plasma cells-9-Kidney	Lymphoid cells_Plasma cells-11-Kidney	83.437222102268	26.2536006693353	3.17729557165018	0.421875	Lymphoid cells_Plasma cells-9-Kidney	ENSMUSG00000032254.11	Lymphoid cells_Plasma cells-Kidney	Kif23	protein_coding
18598	Lymphoid cells_Plasma cells-7-Kidney	Lymphoid cells_Plasma cells-6-Kidney	164.632061873168	45.5669331310081	3.61239887291044	0.77025462962963	Lymphoid cells_Plasma cells-7-Kidney	ENSMUSG00000036867.8	Lymphoid cells_Plasma cells-Kidney	Smad6	protein_coding
18599	Lymphoid cells_Plasma cells-9-Kidney	Lymphoid cells_Plasma cells-6-Kidney	52.2962468171916	8.09423522783794	6.45418665015057	0.77025462962963	Lymphoid cells_Plasma cells-9-Kidney	ENSMUSG00000032400.19	Lymphoid cells_Plasma cells-Kidney	Zwilch	protein_coding
18600	Lymphoid cells_Plasma cells-9-Kidney	Lymphoid cells_Plasma cells-10-Kidney	116.023227735809	53.8537909316569	2.15419720240325	0.000578703703703704	Lymphoid cells_Plasma cells-9-Kidney	ENSMUSG00000032399.9	Lymphoid cells_Plasma cells-Kidney	Rpl4	protein_coding
18601	Lymphoid cells_Plasma cells-9-Kidney	Lymphoid cells_Plasma cells-8-Kidney	79.5072334981202	36.3782938202008	2.1852421520785	0.037037037037037	Lymphoid cells_Plasma cells-9-Kidney	ENSMUSG00000032397.8	Lymphoid cells_Plasma cells-Kidney	Tipin	protein_coding
18602	Lymphoid cells_Plasma cells-12-Kidney	Lymphoid cells_Plasma cells-3-Kidney	72.4619867501633	36.0770814579453	2.00825292105209	0.037037037037037	Lymphoid cells_Plasma cells-12-Kidney	ENSMUSG00000050721.10	Lymphoid cells_Plasma cells-Kidney	Plekho2	protein_coding
18603	Lymphoid cells_Plasma cells-9-Kidney	Lymphoid cells_Plasma cells-10-Kidney	65.319245948883	12.7743057376947	5.11011292199145	0.578703703703704	Lymphoid cells_Plasma cells-9-Kidney	ENSMUSG00000040204.7	Lymphoid cells_Plasma cells-Kidney	Pclaf	protein_coding
18604	Lymphoid cells_Plasma cells-9-Kidney	Lymphoid cells_Plasma cells-5-Kidney	69.7061313926963	25.7232184609234	2.70918818408052	0.00462962962962963	Lymphoid cells_Plasma cells-9-Kidney	ENSMUSG00000032383.8	Lymphoid cells_Plasma cells-Kidney	Ppib	protein_coding
18605	Lymphoid cells_Plasma cells-2-Kidney	Lymphoid cells_Plasma cells-12-Kidney	236.365046555534	49.6768562845261	4.75729527346144	0.296296296296296	Lymphoid cells_Plasma cells-2-Kidney	ENSMUSG00000032373.16	Lymphoid cells_Plasma cells-Kidney	Car12	protein_coding
18606	Lymphoid cells_Plasma cells-11-Kidney	Lymphoid cells_Plasma cells-2-Kidney	80.9036396633567	35.3085096947636	2.29096981618545	0.000578703703703704	Lymphoid cells_Plasma cells-11-Kidney	ENSMUSG00000032235.16	Lymphoid cells_Plasma cells-Kidney	Ice2	protein_coding
18607	Lymphoid cells_Plasma cells-9-Kidney	Lymphoid cells_Plasma cells-7-Kidney	489.278481685287	237.350612994522	2.06137183213535	0.000578703703703704	Lymphoid cells_Plasma cells-9-Kidney	ENSMUSG00000032220.11	Lymphoid cells_Plasma cells-Kidney	Myo1e	protein_coding
18608	Lymphoid cells_Plasma cells-12-Kidney	Lymphoid cells_Plasma cells-8-Kidney	53.2615094381534	9.54571985027082	5.57482955474502	0.296296296296296	Lymphoid cells_Plasma cells-12-Kidney	ENSMUSG00000102411.2	Lymphoid cells_Plasma cells-Kidney	Gm36936	TEC
18609	Lymphoid cells_Plasma cells-12-Kidney	Lymphoid cells_Plasma cells-2-Kidney	123.598916102286	30.0348240303188	4.11415011043334	0.000578703703703704	Lymphoid cells_Plasma cells-12-Kidney	ENSMUSG00000007656.14	Lymphoid cells_Plasma cells-Kidney	Arpp19	protein_coding
18610	Lymphoid cells_Plasma cells-6-Kidney	Lymphoid cells_Plasma cells-7-Kidney	51.1862229463929	23.2419432777463	2.20180405288496	0.578703703703704	Lymphoid cells_Plasma cells-6-Kidney	ENSMUSG00000007908.15	Lymphoid cells_Plasma cells-Kidney	Hmgcll1	protein_coding
18611	Lymphoid cells_Plasma cells-2-Kidney	Lymphoid cells_Plasma cells-10-Kidney	73.3950722896644	30.2254023268991	2.42778553088275	0.125	Lymphoid cells_Plasma cells-2-Kidney	ENSMUSG00000057933.11	Lymphoid cells_Plasma cells-Kidney	Gsta2	protein_coding
18612	Lymphoid cells_Plasma cells-12-Kidney	Lymphoid cells_Plasma cells-7-Kidney	677.277391767602	319.407105996594	2.12038547420445	0	Lymphoid cells_Plasma cells-12-Kidney	ENSMUSG00000034252.15	Lymphoid cells_Plasma cells-Kidney	Senp6	protein_coding
18613	Lymphoid cells_Plasma cells-12-Kidney	Lymphoid cells_Plasma cells-8-Kidney	60.6971241059819	23.2159349244137	2.61376449660893	0.037037037037037	Lymphoid cells_Plasma cells-12-Kidney	ENSMUSG00000032261.17	Lymphoid cells_Plasma cells-Kidney	Sh3bgrl2	protein_coding
18614	Lymphoid cells_Plasma cells-9-Kidney	Lymphoid cells_Plasma cells-11-Kidney	50.6369412075901	8.75120022311178	5.78082225241069	0.77025462962963	Lymphoid cells_Plasma cells-9-Kidney	ENSMUSG00000038379.16	Lymphoid cells_Plasma cells-Kidney	Ttk	protein_coding
18615	Lymphoid cells_Plasma cells-7-Kidney	Lymphoid cells_Plasma cells-6-Kidney	673.45029598001	249.725494162184	2.69669434951305	0.19849537037037	Lymphoid cells_Plasma cells-7-Kidney	ENSMUSG00000032263.15	Lymphoid cells_Plasma cells-Kidney	Bckdhb	protein_coding
18616	Lymphoid cells_Plasma cells-8-Kidney	Lymphoid cells_Plasma cells-1-Kidney	62.6379870150323	7.97141311938261	7.84923497605876	0.77025462962963	Lymphoid cells_Plasma cells-8-Kidney	ENSMUSG00000032537.16	Lymphoid cells_Plasma cells-Kidney	Ephb1	protein_coding
18617	Lymphoid cells_Plasma cells-12-Kidney	Lymphoid cells_Plasma cells-7-Kidney	52.8029306862502	20.3302118094827	2.59647889515234	0.19849537037037	Lymphoid cells_Plasma cells-12-Kidney	ENSMUSG00000035048.14	Lymphoid cells_Plasma cells-Kidney	Anapc13	protein_coding
18618	Lymphoid cells_Plasma cells-10-Kidney	Lymphoid cells_Plasma cells-11-Kidney	55.2115295839343	24.3612869123969	2.26584380966131	0.125	Lymphoid cells_Plasma cells-10-Kidney	ENSMUSG00000032548.15	Lymphoid cells_Plasma cells-Kidney	Slco2a1	protein_coding
18619	Lymphoid cells_Plasma cells-9-Kidney	Lymphoid cells_Plasma cells-12-Kidney	150.928143528451	56.1102830420964	2.68954708256249	0.015625	Lymphoid cells_Plasma cells-9-Kidney	ENSMUSG00000032555.11	Lymphoid cells_Plasma cells-Kidney	Topbp1	protein_coding
18620	Lymphoid cells_Plasma cells-2-Kidney	Lymphoid cells_Plasma cells-7-Kidney	133.421059829473	19.9121171523219	6.69763453398434	0.19849537037037	Lymphoid cells_Plasma cells-2-Kidney	ENSMUSG00000042757.17	Lymphoid cells_Plasma cells-Kidney	Tmem108	protein_coding
18621	Lymphoid cells_Plasma cells-11-Kidney	Lymphoid cells_Plasma cells-2-Kidney	79.7236089649966	31.3880059532593	2.53944817654001	0.00462962962962963	Lymphoid cells_Plasma cells-11-Kidney	ENSMUSG00000032563.17	Lymphoid cells_Plasma cells-Kidney	Mrpl3	protein_coding
18622	Lymphoid cells_Plasma cells-12-Kidney	Lymphoid cells_Plasma cells-7-Kidney	56.3681608972433	20.0510148580442	2.81033443702558	0.0723379629629629	Lymphoid cells_Plasma cells-12-Kidney	ENSMUSG00000032567.17	Lymphoid cells_Plasma cells-Kidney	Aste1	protein_coding
18623	Lymphoid cells_Plasma cells-10-Kidney	Lymphoid cells_Plasma cells-2-Kidney	67.7533548417896	13.9904729048595	4.84007613901881	0.578703703703704	Lymphoid cells_Plasma cells-10-Kidney	ENSMUSG00000010064.16	Lymphoid cells_Plasma cells-Kidney	Slc38a3	protein_coding
18624	Lymphoid cells_Plasma cells-11-Kidney	Lymphoid cells_Plasma cells-4-Kidney	70.2896225897258	21.4099832521414	3.28196440502342	0.19849537037037	Lymphoid cells_Plasma cells-11-Kidney	ENSMUSG00000034684.13	Lymphoid cells_Plasma cells-Kidney	Sema3f	protein_coding
18625	Lymphoid cells_Plasma cells-11-Kidney	Lymphoid cells_Plasma cells-6-Kidney	56.5412118504397	9.82739441299819	5.74859657713005	0.421875	Lymphoid cells_Plasma cells-11-Kidney	ENSMUSG00000006675.11	Lymphoid cells_Plasma cells-Kidney	P4htm	protein_coding
18626	Lymphoid cells_Plasma cells-9-Kidney	Lymphoid cells_Plasma cells-5-Kidney	97.0264579702563	41.5233934903792	2.33634793152006	0.000578703703703704	Lymphoid cells_Plasma cells-9-Kidney	ENSMUSG00000032477.15	Lymphoid cells_Plasma cells-Kidney	Cdc25a	protein_coding
18627	Lymphoid cells_Plasma cells-12-Kidney	Lymphoid cells_Plasma cells-6-Kidney	64.0975274261106	29.4364802949754	2.1770862522082	0.000578703703703704	Lymphoid cells_Plasma cells-12-Kidney	ENSMUSG00000050627.14	Lymphoid cells_Plasma cells-Kidney	Gpd1l	protein_coding
18628	Lymphoid cells_Plasma cells-7-Kidney	Lymphoid cells_Plasma cells-8-Kidney	525.40055321125	94.9018211225539	5.53577570208898	0.77025462962963	Lymphoid cells_Plasma cells-7-Kidney	ENSMUSG00000039607.18	Lymphoid cells_Plasma cells-Kidney	Rbms3	protein_coding
18629	Lymphoid cells_Plasma cells-11-Kidney	Lymphoid cells_Plasma cells-8-Kidney	69.0057537028	31.6161631179787	2.18223606339291	0.000578703703703704	Lymphoid cells_Plasma cells-11-Kidney	ENSMUSG00000032443.18	Lymphoid cells_Plasma cells-Kidney	Zcwpw2	protein_coding
18630	Lymphoid cells_Plasma cells-12-Kidney	Lymphoid cells_Plasma cells-11-Kidney	118.272171109639	50.3281516011048	2.34975197434629	0	Lymphoid cells_Plasma cells-12-Kidney	ENSMUSG00000039285.13	Lymphoid cells_Plasma cells-Kidney	Azi2	protein_coding
18631	Lymphoid cells_Plasma cells-8-Kidney	Lymphoid cells_Plasma cells-2-Kidney	66.9108991084858	11.2039734886576	5.96763485986241	0.19849537037037	Lymphoid cells_Plasma cells-8-Kidney	ENSMUSG00000039115.14	Lymphoid cells_Plasma cells-Kidney	Itga9	protein_coding
18632	Lymphoid cells_Plasma cells-6-Kidney	Lymphoid cells_Plasma cells-2-Kidney	87.5737744469728	41.1453485256867	2.12812617519952	0.0723379629629629	Lymphoid cells_Plasma cells-6-Kidney	ENSMUSG00000038060.16	Lymphoid cells_Plasma cells-Kidney	Dlec1	protein_coding
18633	Lymphoid cells_Plasma cells-2-Kidney	Lymphoid cells_Plasma cells-12-Kidney	65.9552329563083	19.9056814843659	3.31222574573167	0.421875	Lymphoid cells_Plasma cells-2-Kidney	ENSMUSG00000010651.5	Lymphoid cells_Plasma cells-Kidney	Acaa1b	protein_coding
18634	Lymphoid cells_Plasma cells-10-Kidney	Lymphoid cells_Plasma cells-4-Kidney	95.8635695345766	17.5217252813164	5.46857585298518	0.578703703703704	Lymphoid cells_Plasma cells-10-Kidney	ENSMUSG00000070280.14	Lymphoid cells_Plasma cells-Kidney	Slc22a14	protein_coding
18635	Lymphoid cells_Plasma cells-9-Kidney	Lymphoid cells_Plasma cells-7-Kidney	63.1476489280457	20.2122572839302	3.12317502647118	0.015625	Lymphoid cells_Plasma cells-9-Kidney	ENSMUSG00000042787.16	Lymphoid cells_Plasma cells-Kidney	Exog	protein_coding
18636	Lymphoid cells_Plasma cells-9-Kidney	Lymphoid cells_Plasma cells-7-Kidney	57.172826748503	25.8192092092407	2.21388220929525	0.00462962962962963	Lymphoid cells_Plasma cells-9-Kidney	ENSMUSG00000025794.10	Lymphoid cells_Plasma cells-Kidney	Rpl14	protein_coding
18637	Lymphoid cells_Plasma cells-7-Kidney	Lymphoid cells_Plasma cells-3-Kidney	52.4104983129478	13.7570208336812	3.8076864229551	0.421875	Lymphoid cells_Plasma cells-7-Kidney	ENSMUSG00000061536.14	Lymphoid cells_Plasma cells-Kidney	Sec22c	protein_coding
18638	Lymphoid cells_Plasma cells-9-Kidney	Lymphoid cells_Plasma cells-11-Kidney	151.780265428683	14.155247094433	10.7156807372839	1	Lymphoid cells_Plasma cells-9-Kidney	ENSMUSG00000036768.7	Lymphoid cells_Plasma cells-Kidney	Kif15	protein_coding
18639	Lymphoid cells_Plasma cells-10-Kidney	Lymphoid cells_Plasma cells-2-Kidney	106.976102058778	38.960806849949	2.74528835060335	0.421875	Lymphoid cells_Plasma cells-10-Kidney	ENSMUSG00000036814.14	Lymphoid cells_Plasma cells-Kidney	Slc6a20a	protein_coding
18640	Lymphoid cells_Plasma cells-3-Kidney	Lymphoid cells_Plasma cells-2-Kidney	72.0931296806435	15.3802598388226	4.68498455749008	0.296296296296296	Lymphoid cells_Plasma cells-3-Kidney	ENSMUSG00000029530.17	Lymphoid cells_Plasma cells-Kidney	Ccr9	protein_coding
18641	Lymphoid cells_Plasma cells-7-Kidney	Lymphoid cells_Plasma cells-8-Kidney	309.797218638739	97.9792114687169	3.16164620569118	0.578703703703704	Lymphoid cells_Plasma cells-7-Kidney	ENSMUSG00000040624.19	Lymphoid cells_Plasma cells-Kidney	Plekhg1	protein_coding
18642	Lymphoid cells_Plasma cells-9-Kidney	Lymphoid cells_Plasma cells-0-Kidney	160.805044405499	43.4844859403145	3.69736625065941	0.0723379629629629	Lymphoid cells_Plasma cells-9-Kidney	ENSMUSG00000040675.18	Lymphoid cells_Plasma cells-Kidney	Mthfd1l	protein_coding
18643	Lymphoid cells_Plasma cells-8-Kidney	Lymphoid cells_Plasma cells-7-Kidney	71.4908758551231	11.8749674477867	6.01607670944343	0.77025462962963	Lymphoid cells_Plasma cells-8-Kidney	ENSMUSG00000038587.11	Lymphoid cells_Plasma cells-Kidney	Akap12	protein_coding
18644	Lymphoid cells_Plasma cells-10-Kidney	Lymphoid cells_Plasma cells-12-Kidney	76.2008015673988	36.3693674815287	2.09489078132252	0.421875	Lymphoid cells_Plasma cells-10-Kidney	ENSMUSG00000019767.13	Lymphoid cells_Plasma cells-Kidney	Ccdc170	protein_coding
18645	Lymphoid cells_Plasma cells-6-Kidney	Lymphoid cells_Plasma cells-7-Kidney	352.832117214561	104.867374371209	3.36433019352383	0.125	Lymphoid cells_Plasma cells-6-Kidney	ENSMUSG00000064065.16	Lymphoid cells_Plasma cells-Kidney	Ipcef1	protein_coding
18646	Lymphoid cells_Plasma cells-9-Kidney	Lymphoid cells_Plasma cells-3-Kidney	119.932233416917	24.0559174546146	4.98390446336042	0.125	Lymphoid cells_Plasma cells-9-Kidney	ENSMUSG00000079685.11	Lymphoid cells_Plasma cells-Kidney	Ulbp1	protein_coding
18647	Lymphoid cells_Plasma cells-11-Kidney	Lymphoid cells_Plasma cells-0-Kidney	235.562548659987	114.308610564633	2.06066665345622	0	Lymphoid cells_Plasma cells-11-Kidney	ENSMUSG00000047712.9	Lymphoid cells_Plasma cells-Kidney	Ust	protein_coding
18648	Lymphoid cells_Plasma cells-10-Kidney	Lymphoid cells_Plasma cells-11-Kidney	78.945042123333	36.6153014181879	2.15575132670784	0.0723379629629629	Lymphoid cells_Plasma cells-10-Kidney	ENSMUSG00000101621.3	Lymphoid cells_Plasma cells-Kidney	Gm28905	lncRNA
18649	Lymphoid cells_Plasma cells-10-Kidney	Lymphoid cells_Plasma cells-2-Kidney	54.2044805012351	7.90918010311312	6.84597140048914	0.578703703703704	Lymphoid cells_Plasma cells-10-Kidney	ENSMUSG00000112629.2	Lymphoid cells_Plasma cells-Kidney	Gm47771	lncRNA
18650	Lymphoid cells_Plasma cells-12-Kidney	Lymphoid cells_Plasma cells-11-Kidney	75.4110124513249	30.3988964033398	2.48022853085327	0.0723379629629629	Lymphoid cells_Plasma cells-12-Kidney	ENSMUSG00000059554.13	Lymphoid cells_Plasma cells-Kidney	Ccdc28a	protein_coding
18651	Lymphoid cells_Plasma cells-12-Kidney	Lymphoid cells_Plasma cells-11-Kidney	187.860465876156	27.1599749781576	6.91463521873643	0.421875	Lymphoid cells_Plasma cells-12-Kidney	ENSMUSG00000019850.12	Lymphoid cells_Plasma cells-Kidney	Tnfaip3	protein_coding
18652	Lymphoid cells_Plasma cells-12-Kidney	Lymphoid cells_Plasma cells-2-Kidney	173.254337348905	80.0640048263328	2.16380256894464	0	Lymphoid cells_Plasma cells-12-Kidney	ENSMUSG00000039089.16	Lymphoid cells_Plasma cells-Kidney	L3mbtl3	protein_coding
18653	Lymphoid cells_Plasma cells-2-Kidney	Lymphoid cells_Plasma cells-12-Kidney	869.812679699225	408.153145137253	2.13106619267825	0.0723379629629629	Lymphoid cells_Plasma cells-2-Kidney	ENSMUSG00000019889.11	Lymphoid cells_Plasma cells-Kidney	Ptprk	protein_coding
18654	Lymphoid cells_Plasma cells-7-Kidney	Lymphoid cells_Plasma cells-10-Kidney	84.0268152466718	24.3093396852553	3.45555497535251	0.19849537037037	Lymphoid cells_Plasma cells-7-Kidney	ENSMUSG00000110830.2	Lymphoid cells_Plasma cells-Kidney	Gm46218	lncRNA
18655	Lymphoid cells_Plasma cells-6-Kidney	Lymphoid cells_Plasma cells-7-Kidney	81.261533089283	39.3062211769938	2.06712473010605	0.296296296296296	Lymphoid cells_Plasma cells-6-Kidney	ENSMUSG00000019779.16	Lymphoid cells_Plasma cells-Kidney	Frk	protein_coding
18656	Lymphoid cells_Plasma cells-8-Kidney	Lymphoid cells_Plasma cells-6-Kidney	112.105922674202	5.13475171671802	21.7922902498635	1	Lymphoid cells_Plasma cells-8-Kidney	ENSMUSG00000019846.12	Lymphoid cells_Plasma cells-Kidney	Lama4	protein_coding
18657	Lymphoid cells_Plasma cells-11-Kidney	Lymphoid cells_Plasma cells-10-Kidney	71.9165760875767	33.0824337607083	2.17350517667206	0.015625	Lymphoid cells_Plasma cells-11-Kidney	ENSMUSG00000019826.12	Lymphoid cells_Plasma cells-Kidney	Zbtb24	protein_coding
18658	Lymphoid cells_Plasma cells-10-Kidney	Lymphoid cells_Plasma cells-9-Kidney	116.341389154747	27.0091938847684	4.30624946291746	0.125	Lymphoid cells_Plasma cells-10-Kidney	ENSMUSG00000075225.16	Lymphoid cells_Plasma cells-Kidney	Ccdc162	protein_coding
18659	Lymphoid cells_Plasma cells-10-Kidney	Lymphoid cells_Plasma cells-7-Kidney	136.65684923543	16.5410268689072	8.25730332733447	0.77025462962963	Lymphoid cells_Plasma cells-10-Kidney	ENSMUSG00000110874.2	Lymphoid cells_Plasma cells-Kidney	D030045P18Rik	lncRNA
18660	Lymphoid cells_Plasma cells-11-Kidney	Lymphoid cells_Plasma cells-8-Kidney	74.9476128476305	27.6114871260629	2.71374283743406	0.421875	Lymphoid cells_Plasma cells-11-Kidney	ENSMUSG00000056073.17	Lymphoid cells_Plasma cells-Kidney	Grik2	protein_coding
18661	Lymphoid cells_Plasma cells-9-Kidney	Lymphoid cells_Plasma cells-7-Kidney	119.325400977633	53.8841277342339	2.21425609792049	0	Lymphoid cells_Plasma cells-9-Kidney	ENSMUSG00000020097.15	Lymphoid cells_Plasma cells-Kidney	Sgpl1	protein_coding
18662	Lymphoid cells_Plasma cells-11-Kidney	Lymphoid cells_Plasma cells-9-Kidney	72.4323055191872	29.8681681012405	2.42458993047099	0.015625	Lymphoid cells_Plasma cells-11-Kidney	ENSMUSG00000020089.9	Lymphoid cells_Plasma cells-Kidney	Ppa1	protein_coding
18663	Lymphoid cells_Plasma cells-2-Kidney	Lymphoid cells_Plasma cells-12-Kidney	229.628768536985	93.1998623385325	2.46367458094671	0.19849537037037	Lymphoid cells_Plasma cells-2-Kidney	ENSMUSG00000112129.2	Lymphoid cells_Plasma cells-Kidney	Pbld1	protein_coding
18664	Lymphoid cells_Plasma cells-8-Kidney	Lymphoid cells_Plasma cells-9-Kidney	85.6554024627577	25.7412042567084	3.32665616756317	0.0723379629629629	Lymphoid cells_Plasma cells-8-Kidney	ENSMUSG00000060843.12	Lymphoid cells_Plasma cells-Kidney	Ctnna3	protein_coding
18665	Lymphoid cells_Plasma cells-12-Kidney	Lymphoid cells_Plasma cells-11-Kidney	191.330025001591	83.799371833434	2.28303852917389	0.125	Lymphoid cells_Plasma cells-12-Kidney	ENSMUSG00000075000.12	Lymphoid cells_Plasma cells-Kidney	Nrbf2	protein_coding
18666	Lymphoid cells_Plasma cells-6-Kidney	Lymphoid cells_Plasma cells-2-Kidney	69.928496768175	17.2620273109295	4.04923495714478	0.296296296296296	Lymphoid cells_Plasma cells-6-Kidney	ENSMUSG00000043259.16	Lymphoid cells_Plasma cells-Kidney	Fam13c	protein_coding
18667	Lymphoid cells_Plasma cells-2-Kidney	Lymphoid cells_Plasma cells-10-Kidney	413.860054125406	138.255140098553	2.99330730674707	0.578703703703704	Lymphoid cells_Plasma cells-2-Kidney	ENSMUSG00000037747.10	Lymphoid cells_Plasma cells-Kidney	Phyhipl	protein_coding
18668	Lymphoid cells_Plasma cells-9-Kidney	Lymphoid cells_Plasma cells-12-Kidney	112.942195118045	48.5730095328266	2.3249320329101	0.0723379629629629	Lymphoid cells_Plasma cells-9-Kidney	ENSMUSG00000040009.7	Lymphoid cells_Plasma cells-Kidney	Gnaz	protein_coding
18669	Lymphoid cells_Plasma cells-11-Kidney	Lymphoid cells_Plasma cells-9-Kidney	55.8491529538614	23.1934036642538	2.40736892578892	0.015625	Lymphoid cells_Plasma cells-11-Kidney	ENSMUSG00000020178.7	Lymphoid cells_Plasma cells-Kidney	Adora2a	protein_coding
18670	Lymphoid cells_Plasma cells-10-Kidney	Lymphoid cells_Plasma cells-2-Kidney	70.1672657879777	10.8924934336988	6.43680881027315	0.77025462962963	Lymphoid cells_Plasma cells-10-Kidney	ENSMUSG00000112143.2	Lymphoid cells_Plasma cells-Kidney	Gm35721	lncRNA
18671	Lymphoid cells_Plasma cells-10-Kidney	Lymphoid cells_Plasma cells-2-Kidney	149.471116365511	51.1372746685335	2.92256268460524	0.421875	Lymphoid cells_Plasma cells-10-Kidney	ENSMUSG00000112773.2	Lymphoid cells_Plasma cells-Kidney	Gm3137	lncRNA
18672	Lymphoid cells_Plasma cells-8-Kidney	Lymphoid cells_Plasma cells-11-Kidney	131.027804254748	62.0799428072174	2.11045136024051	0.421875	Lymphoid cells_Plasma cells-8-Kidney	ENSMUSG00000020262.16	Lymphoid cells_Plasma cells-Kidney	Adarb1	protein_coding
18673	Lymphoid cells_Plasma cells-10-Kidney	Lymphoid cells_Plasma cells-12-Kidney	139.278420287616	44.6767582033777	3.11699541178819	0.19849537037037	Lymphoid cells_Plasma cells-10-Kidney	ENSMUSG00000032788.16	Lymphoid cells_Plasma cells-Kidney	Pdxk	protein_coding
18674	Lymphoid cells_Plasma cells-12-Kidney	Lymphoid cells_Plasma cells-0-Kidney	114.664607106124	38.052176744576	3.01282314660224	0.000578703703703704	Lymphoid cells_Plasma cells-12-Kidney	ENSMUSG00000060301.7	Lymphoid cells_Plasma cells-Kidney	2610008E11Rik	protein_coding
18675	Lymphoid cells_Plasma cells-11-Kidney	Lymphoid cells_Plasma cells-6-Kidney	79.2578697924485	26.172832287472	3.02747498521681	0.125	Lymphoid cells_Plasma cells-11-Kidney	ENSMUSG00000004937.7	Lymphoid cells_Plasma cells-Kidney	Sgta	protein_coding
18676	Lymphoid cells_Plasma cells-12-Kidney	Lymphoid cells_Plasma cells-7-Kidney	73.4108930326092	14.5238588119284	5.05171365586338	0.578703703703704	Lymphoid cells_Plasma cells-12-Kidney	ENSMUSG00000061371.8	Lymphoid cells_Plasma cells-Kidney	Zfp873	protein_coding
18677	Lymphoid cells_Plasma cells-9-Kidney	Lymphoid cells_Plasma cells-11-Kidney	52.8493788773618	21.6910229116704	2.43580125658201	0.000578703703703704	Lymphoid cells_Plasma cells-9-Kidney	ENSMUSG00000020248.19	Lymphoid cells_Plasma cells-Kidney	Nfyb	protein_coding
18678	Lymphoid cells_Plasma cells-8-Kidney	Lymphoid cells_Plasma cells-6-Kidney	96.8399766731348	16.9638598882138	5.7058310432022	0.19849537037037	Lymphoid cells_Plasma cells-8-Kidney	ENSMUSG00000020032.15	Lymphoid cells_Plasma cells-Kidney	Nuak1	protein_coding
18679	Lymphoid cells_Plasma cells-2-Kidney	Lymphoid cells_Plasma cells-5-Kidney	65.3271200681961	25.0912979140455	2.60293791547873	0.125	Lymphoid cells_Plasma cells-2-Kidney	ENSMUSG00000020042.16	Lymphoid cells_Plasma cells-Kidney	Btbd11	protein_coding
18680	Lymphoid cells_Plasma cells-2-Kidney	Lymphoid cells_Plasma cells-8-Kidney	1400.40235389257	532.145191767361	2.63158637848032	0.0723379629629629	Lymphoid cells_Plasma cells-2-Kidney	ENSMUSG00000020044.14	Lymphoid cells_Plasma cells-Kidney	Timp3	protein_coding
18681	Lymphoid cells_Plasma cells-9-Kidney	Lymphoid cells_Plasma cells-5-Kidney	2541.12473967613	1159.17401333579	2.19217545311336	0	Lymphoid cells_Plasma cells-9-Kidney	ENSMUSG00000020048.14	Lymphoid cells_Plasma cells-Kidney	Hsp90b1	protein_coding
18682	Lymphoid cells_Plasma cells-2-Kidney	Lymphoid cells_Plasma cells-12-Kidney	601.236029885072	108.865184170297	5.52234225335163	0.421875	Lymphoid cells_Plasma cells-2-Kidney	ENSMUSG00000020051.18	Lymphoid cells_Plasma cells-Kidney	Pah	protein_coding
18683	Lymphoid cells_Plasma cells-8-Kidney	Lymphoid cells_Plasma cells-6-Kidney	90.8125553708809	24.3092154624487	3.73460054709084	0.421875	Lymphoid cells_Plasma cells-8-Kidney	ENSMUSG00000020053.19	Lymphoid cells_Plasma cells-Kidney	Igf1	protein_coding
18684	Lymphoid cells_Plasma cells-7-Kidney	Lymphoid cells_Plasma cells-2-Kidney	119.894416611803	28.2975318658985	4.23577785515981	0.578703703703704	Lymphoid cells_Plasma cells-7-Kidney	ENSMUSG00000035189.18	Lymphoid cells_Plasma cells-Kidney	Ano4	protein_coding
18685	Lymphoid cells_Plasma cells-2-Kidney	Lymphoid cells_Plasma cells-12-Kidney	709.651218315706	185.895825363577	3.81731565930124	0.296296296296296	Lymphoid cells_Plasma cells-2-Kidney	ENSMUSG00000047638.16	Lymphoid cells_Plasma cells-Kidney	Nr1h4	protein_coding
18686	Lymphoid cells_Plasma cells-7-Kidney	Lymphoid cells_Plasma cells-2-Kidney	296.992413212933	133.449246666335	2.22541652700525	0.125	Lymphoid cells_Plasma cells-7-Kidney	ENSMUSG00000020019.5	Lymphoid cells_Plasma cells-Kidney	Ntn4	protein_coding
18687	Lymphoid cells_Plasma cells-10-Kidney	Lymphoid cells_Plasma cells-2-Kidney	50.8790521103596	21.371964629492	2.37999889122296	0.000578703703703704	Lymphoid cells_Plasma cells-10-Kidney	ENSMUSG00000005897.15	Lymphoid cells_Plasma cells-Kidney	Nr2c1	protein_coding
18688	Lymphoid cells_Plasma cells-10-Kidney	Lymphoid cells_Plasma cells-11-Kidney	248.796081134323	57.2984672713508	4.34152391401862	0.015625	Lymphoid cells_Plasma cells-10-Kidney	ENSMUSG00000020027.19	Lymphoid cells_Plasma cells-Kidney	Socs2	protein_coding
18689	Lymphoid cells_Plasma cells-12-Kidney	Lymphoid cells_Plasma cells-9-Kidney	68.7038819335552	10.3228442787319	6.65004524214003	0.77025462962963	Lymphoid cells_Plasma cells-12-Kidney	ENSMUSG00000112354.2	Lymphoid cells_Plasma cells-Kidney	Gm33843	lncRNA
18690	Lymphoid cells_Plasma cells-10-Kidney	Lymphoid cells_Plasma cells-2-Kidney	282.59723200468	54.6055615150223	5.17448185398491	0.77025462962963	Lymphoid cells_Plasma cells-10-Kidney	ENSMUSG00000019894.15	Lymphoid cells_Plasma cells-Kidney	Slc6a15	protein_coding
18691	Lymphoid cells_Plasma cells-11-Kidney	Lymphoid cells_Plasma cells-0-Kidney	109.859488949952	51.0038230030233	2.15371996220399	0.000578703703703704	Lymphoid cells_Plasma cells-11-Kidney	ENSMUSG00000036009.17	Lymphoid cells_Plasma cells-Kidney	Mettl25	protein_coding
18692	Lymphoid cells_Plasma cells-6-Kidney	Lymphoid cells_Plasma cells-10-Kidney	109.532817977144	26.8777289270897	4.07408220583398	0.296296296296296	Lymphoid cells_Plasma cells-6-Kidney	ENSMUSG00000035948.14	Lymphoid cells_Plasma cells-Kidney	Acss3	protein_coding
18693	Lymphoid cells_Plasma cells-2-Kidney	Lymphoid cells_Plasma cells-10-Kidney	58.8804492748404	27.6478556174466	2.12924856103784	0.125	Lymphoid cells_Plasma cells-2-Kidney	ENSMUSG00000020186.8	Lymphoid cells_Plasma cells-Kidney	Csrp2	protein_coding
18694	Lymphoid cells_Plasma cells-7-Kidney	Lymphoid cells_Plasma cells-6-Kidney	58.7410415717999	26.3654312823433	2.2274912187362	0.77025462962963	Lymphoid cells_Plasma cells-7-Kidney	ENSMUSG00000034127.16	Lymphoid cells_Plasma cells-Kidney	Tspan8	protein_coding
18695	Lymphoid cells_Plasma cells-8-Kidney	Lymphoid cells_Plasma cells-12-Kidney	623.417742821011	59.6474611332229	10.4501219290713	1	Lymphoid cells_Plasma cells-8-Kidney	ENSMUSG00000020154.11	Lymphoid cells_Plasma cells-Kidney	Ptprb	protein_coding
18696	Lymphoid cells_Plasma cells-8-Kidney	Lymphoid cells_Plasma cells-3-Kidney	93.9947202783663	17.9241133535345	5.24167091092016	0.77025462962963	Lymphoid cells_Plasma cells-8-Kidney	ENSMUSG00000051236.14	Lymphoid cells_Plasma cells-Kidney	Msrb3	protein_coding
18697	Lymphoid cells_Plasma cells-12-Kidney	Lymphoid cells_Plasma cells-9-Kidney	119.294922266446	22.394599322613	5.32501923147677	0.421875	Lymphoid cells_Plasma cells-12-Kidney	ENSMUSG00000025408.16	Lymphoid cells_Plasma cells-Kidney	Ddit3	protein_coding
18698	Lymphoid cells_Plasma cells-12-Kidney	Lymphoid cells_Plasma cells-9-Kidney	64.3542186252046	29.3403174154368	2.19296499299024	0.296296296296296	Lymphoid cells_Plasma cells-12-Kidney	ENSMUSG00000040195.12	Lymphoid cells_Plasma cells-Kidney	Nemp1	protein_coding
18699	Lymphoid cells_Plasma cells-10-Kidney	Lymphoid cells_Plasma cells-2-Kidney	55.7452821051982	14.1754908073993	3.93044434360465	0.578703703703704	Lymphoid cells_Plasma cells-10-Kidney	ENSMUSG00000054031.14	Lymphoid cells_Plasma cells-Kidney	Rdh18-ps	transcribed_unprocessed_pseudogene
18700	Lymphoid cells_Plasma cells-10-Kidney	Lymphoid cells_Plasma cells-2-Kidney	542.263238672875	148.097202816384	3.661356290316	0.578703703703704	Lymphoid cells_Plasma cells-10-Kidney	ENSMUSG00000074639.7	Lymphoid cells_Plasma cells-Kidney	Rdh16f2	protein_coding
18701	Lymphoid cells_Plasma cells-12-Kidney	Lymphoid cells_Plasma cells-3-Kidney	153.563310358372	65.0756296422017	2.35955788094265	0.00462962962962963	Lymphoid cells_Plasma cells-12-Kidney	ENSMUSG00000040033.17	Lymphoid cells_Plasma cells-Kidney	Stat2	protein_coding
18702	Lymphoid cells_Plasma cells-12-Kidney	Lymphoid cells_Plasma cells-6-Kidney	233.33686702001	91.6940116257162	2.54456553081232	0	Lymphoid cells_Plasma cells-12-Kidney	ENSMUSG00000005683.9	Lymphoid cells_Plasma cells-Kidney	Cs	protein_coding
18703	Lymphoid cells_Plasma cells-11-Kidney	Lymphoid cells_Plasma cells-5-Kidney	82.2058121813757	37.0310884239004	2.21958413425904	0.000578703703703704	Lymphoid cells_Plasma cells-11-Kidney	ENSMUSG00000000711.4	Lymphoid cells_Plasma cells-Kidney	Rab5b	protein_coding
18704	Lymphoid cells_Plasma cells-12-Kidney	Lymphoid cells_Plasma cells-5-Kidney	194.59985220868	93.2530521194365	2.08667685418932	0.000578703703703704	Lymphoid cells_Plasma cells-12-Kidney	ENSMUSG00000025357.9	Lymphoid cells_Plasma cells-Kidney	Dgka	protein_coding
18705	Lymphoid cells_Plasma cells-12-Kidney	Lymphoid cells_Plasma cells-11-Kidney	52.5832471254592	18.139041130314	2.89785266052506	0.19849537037037	Lymphoid cells_Plasma cells-12-Kidney	ENSMUSG00000053263.4	Lymphoid cells_Plasma cells-Kidney	Gm12592	lncRNA
18706	Lymphoid cells_Plasma cells-10-Kidney	Lymphoid cells_Plasma cells-11-Kidney	69.4075055957358	32.5456233787341	2.13227388670065	0	Lymphoid cells_Plasma cells-10-Kidney	ENSMUSG00000056579.19	Lymphoid cells_Plasma cells-Kidney	Tug1	protein_coding
18707	Lymphoid cells_Plasma cells-2-Kidney	Lymphoid cells_Plasma cells-11-Kidney	65.3501170920241	20.924111758578	3.12218248597254	0.296296296296296	Lymphoid cells_Plasma cells-2-Kidney	ENSMUSG00000020435.18	Lymphoid cells_Plasma cells-Kidney	Osbp2	protein_coding
18708	Lymphoid cells_Plasma cells-2-Kidney	Lymphoid cells_Plasma cells-12-Kidney	127.983328143181	53.9606722593857	2.3715348129821	0.015625	Lymphoid cells_Plasma cells-2-Kidney	ENSMUSG00000020432.13	Lymphoid cells_Plasma cells-Kidney	Tcn2	protein_coding
18709	Lymphoid cells_Plasma cells-7-Kidney	Lymphoid cells_Plasma cells-6-Kidney	119.366018905906	40.8618911579384	2.9207363673144	0.296296296296296	Lymphoid cells_Plasma cells-7-Kidney	ENSMUSG00000034493.2	Lymphoid cells_Plasma cells-Kidney	4930556J24Rik	protein_coding
18710	Lymphoid cells_Plasma cells-12-Kidney	Lymphoid cells_Plasma cells-4-Kidney	79.0217943182963	18.6698621671203	4.23085532490736	0.19849537037037	Lymphoid cells_Plasma cells-12-Kidney	ENSMUSG00000034175.14	Lymphoid cells_Plasma cells-Kidney	Rhbdd3	protein_coding
18711	Lymphoid cells_Plasma cells-12-Kidney	Lymphoid cells_Plasma cells-4-Kidney	99.0550054518499	7.27421013486103	13.5999653521445	1	Lymphoid cells_Plasma cells-12-Kidney	ENSMUSG00000020477.11	Lymphoid cells_Plasma cells-Kidney	Mrps24	protein_coding
18712	Lymphoid cells_Plasma cells-11-Kidney	Lymphoid cells_Plasma cells-4-Kidney	115.375496269684	44.8124317592573	2.57428014815045	0.00462962962962963	Lymphoid cells_Plasma cells-11-Kidney	ENSMUSG00000020474.12	Lymphoid cells_Plasma cells-Kidney	Polm	protein_coding
18713	Lymphoid cells_Plasma cells-12-Kidney	Lymphoid cells_Plasma cells-9-Kidney	107.891381306002	44.0936357322115	2.44654164026653	0.00462962962962963	Lymphoid cells_Plasma cells-12-Kidney	ENSMUSG00000057897.15	Lymphoid cells_Plasma cells-Kidney	Camk2b	protein_coding
18714	Lymphoid cells_Plasma cells-12-Kidney	Lymphoid cells_Plasma cells-3-Kidney	185.760058002309	77.8658607495543	2.38546394497953	0.015625	Lymphoid cells_Plasma cells-12-Kidney	ENSMUSG00000041164.16	Lymphoid cells_Plasma cells-Kidney	Zmiz2	protein_coding
18715	Lymphoid cells_Plasma cells-6-Kidney	Lymphoid cells_Plasma cells-7-Kidney	3232.50477566533	1038.63798052074	3.11223324580545	0.77025462962963	Lymphoid cells_Plasma cells-6-Kidney	ENSMUSG00000004668.15	Lymphoid cells_Plasma cells-Kidney	Abca13	protein_coding
18716	Lymphoid cells_Plasma cells-10-Kidney	Lymphoid cells_Plasma cells-2-Kidney	200.204193956619	85.1517762989421	2.35098658879319	0.77025462962963	Lymphoid cells_Plasma cells-10-Kidney	ENSMUSG00000020182.17	Lymphoid cells_Plasma cells-Kidney	Ddc	protein_coding
18717	Lymphoid cells_Plasma cells-8-Kidney	Lymphoid cells_Plasma cells-4-Kidney	67.358292823245	32.2904264214193	2.08567812524516	0.00462962962962963	Lymphoid cells_Plasma cells-8-Kidney	ENSMUSG00000078970.6	Lymphoid cells_Plasma cells-Kidney	Wdr92	protein_coding
18718	Lymphoid cells_Plasma cells-2-Kidney	Lymphoid cells_Plasma cells-8-Kidney	209.998657659483	104.153533494717	2.01614375601165	0.000578703703703704	Lymphoid cells_Plasma cells-2-Kidney	ENSMUSG00000045671.18	Lymphoid cells_Plasma cells-Kidney	Spred2	protein_coding
18719	Lymphoid cells_Plasma cells-11-Kidney	Lymphoid cells_Plasma cells-8-Kidney	159.100413887602	69.1310782637321	2.30124287736287	0	Lymphoid cells_Plasma cells-11-Kidney	ENSMUSG00000001891.17	Lymphoid cells_Plasma cells-Kidney	Ugp2	protein_coding
18720	Lymphoid cells_Plasma cells-9-Kidney	Lymphoid cells_Plasma cells-5-Kidney	71.0353896923467	13.0885389734458	5.42391711292188	0.421875	Lymphoid cells_Plasma cells-9-Kidney	ENSMUSG00000020275.10	Lymphoid cells_Plasma cells-Kidney	Rel	protein_coding
18721	Lymphoid cells_Plasma cells-3-Kidney	Lymphoid cells_Plasma cells-11-Kidney	54.6341047304964	21.635257450595	2.52453013576858	0.296296296296296	Lymphoid cells_Plasma cells-3-Kidney	ENSMUSG00000000861.16	Lymphoid cells_Plasma cells-Kidney	Bcl11a	protein_coding
18722	Lymphoid cells_Plasma cells-8-Kidney	Lymphoid cells_Plasma cells-3-Kidney	114.484476536775	5.46848634026194	20.8989252552013	1	Lymphoid cells_Plasma cells-8-Kidney	ENSMUSG00000032878.17	Lymphoid cells_Plasma cells-Kidney	Ccdc85a	protein_coding
18723	Lymphoid cells_Plasma cells-7-Kidney	Lymphoid cells_Plasma cells-10-Kidney	68.8538304023609	24.4226088419756	2.81852138049425	0.578703703703704	Lymphoid cells_Plasma cells-7-Kidney	ENSMUSG00000020467.16	Lymphoid cells_Plasma cells-Kidney	Efemp1	protein_coding
18724	Lymphoid cells_Plasma cells-7-Kidney	Lymphoid cells_Plasma cells-5-Kidney	424.669108724424	42.1945775069278	10.0623945034093	1	Lymphoid cells_Plasma cells-7-Kidney	ENSMUSG00000049336.17	Lymphoid cells_Plasma cells-Kidney	Tenm2	protein_coding
18725	Lymphoid cells_Plasma cells-9-Kidney	Lymphoid cells_Plasma cells-11-Kidney	52.8761292720002	14.0636647665167	3.75780794479516	0.578703703703704	Lymphoid cells_Plasma cells-9-Kidney	ENSMUSG00000020330.17	Lymphoid cells_Plasma cells-Kidney	Hmmr	protein_coding
18726	Lymphoid cells_Plasma cells-8-Kidney	Lymphoid cells_Plasma cells-12-Kidney	61.8428223367636	19.241116494588	3.212947277845	0.77025462962963	Lymphoid cells_Plasma cells-8-Kidney	ENSMUSG00000040283.15	Lymphoid cells_Plasma cells-Kidney	Btnl9	protein_coding
18727	Lymphoid cells_Plasma cells-8-Kidney	Lymphoid cells_Plasma cells-0-Kidney	124.996444062496	5.21326715908517	23.9326154024239	1	Lymphoid cells_Plasma cells-8-Kidney	ENSMUSG00000020357.4	Lymphoid cells_Plasma cells-Kidney	Flt4	protein_coding
18728	Lymphoid cells_Plasma cells-6-Kidney	Lymphoid cells_Plasma cells-9-Kidney	137.835696150813	26.6697341160964	5.16668177992254	0.19849537037037	Lymphoid cells_Plasma cells-6-Kidney	ENSMUSG00000097887.3	Lymphoid cells_Plasma cells-Kidney	Gm26542	lncRNA
18729	Lymphoid cells_Plasma cells-11-Kidney	Lymphoid cells_Plasma cells-7-Kidney	94.4924670825158	36.637755742096	2.5786699667932	0.015625	Lymphoid cells_Plasma cells-11-Kidney	ENSMUSG00000072915.4	Lymphoid cells_Plasma cells-Kidney	Gm12258	protein_coding
18730	Lymphoid cells_Plasma cells-12-Kidney	Lymphoid cells_Plasma cells-4-Kidney	93.1082320128357	12.2525942337158	7.59368125847375	0.578703703703704	Lymphoid cells_Plasma cells-12-Kidney	ENSMUSG00000020491.16	Lymphoid cells_Plasma cells-Kidney	2810021J22Rik	protein_coding
18731	Lymphoid cells_Plasma cells-11-Kidney	Lymphoid cells_Plasma cells-9-Kidney	62.0799428072174	13.384218760241	4.63557777565371	0.77025462962963	Lymphoid cells_Plasma cells-11-Kidney	ENSMUSG00000061462.19	Lymphoid cells_Plasma cells-Kidney	Obscn	protein_coding
18732	Lymphoid cells_Plasma cells-2-Kidney	Lymphoid cells_Plasma cells-12-Kidney	569.916864887521	260.570032423901	2.18714711018375	0.296296296296296	Lymphoid cells_Plasma cells-2-Kidney	ENSMUSG00000010122.15	Lymphoid cells_Plasma cells-Kidney	Slc47a1	protein_coding
18733	Lymphoid cells_Plasma cells-10-Kidney	Lymphoid cells_Plasma cells-2-Kidney	202.243451225907	87.5910972232759	2.30880043329147	0.421875	Lymphoid cells_Plasma cells-10-Kidney	ENSMUSG00000042371.13	Lymphoid cells_Plasma cells-Kidney	Slc5a10	protein_coding
18734	Lymphoid cells_Plasma cells-7-Kidney	Lymphoid cells_Plasma cells-6-Kidney	187.12135995528	87.0030819049813	2.15061179145026	0.19849537037037	Lymphoid cells_Plasma cells-7-Kidney	ENSMUSG00000042331.14	Lymphoid cells_Plasma cells-Kidney	Specc1	protein_coding
18735	Lymphoid cells_Plasma cells-7-Kidney	Lymphoid cells_Plasma cells-3-Kidney	56.3046362105519	8.38857782964994	6.70525859887151	0.77025462962963	Lymphoid cells_Plasma cells-7-Kidney	ENSMUSG00000047759.7	Lymphoid cells_Plasma cells-Kidney	Hs3st3a1	protein_coding
18736	Lymphoid cells_Plasma cells-8-Kidney	Lymphoid cells_Plasma cells-0-Kidney	80.3882200197736	2.78107736757527	28.8054429998188	1	Lymphoid cells_Plasma cells-8-Kidney	ENSMUSG00000052921.14	Lymphoid cells_Plasma cells-Kidney	Arhgef15	protein_coding
18737	Lymphoid cells_Plasma cells-10-Kidney	Lymphoid cells_Plasma cells-7-Kidney	85.2364374024566	35.6207527504709	2.39249611141965	0.0723379629629629	Lymphoid cells_Plasma cells-10-Kidney	ENSMUSG00000020898.19	Lymphoid cells_Plasma cells-Kidney	Ctc1	protein_coding
18738	Lymphoid cells_Plasma cells-12-Kidney	Lymphoid cells_Plasma cells-4-Kidney	82.6016391211742	33.0171653203058	2.50132393500883	0.037037037037037	Lymphoid cells_Plasma cells-12-Kidney	ENSMUSG00000018476.8	Lymphoid cells_Plasma cells-Kidney	Kdm6b	protein_coding
18739	Lymphoid cells_Plasma cells-11-Kidney	Lymphoid cells_Plasma cells-5-Kidney	75.9855009441606	36.5172821680227	2.0805134254059	0.037037037037037	Lymphoid cells_Plasma cells-11-Kidney	ENSMUSG00000041189.10	Lymphoid cells_Plasma cells-Kidney	Chrnb1	protein_coding
18740	Lymphoid cells_Plasma cells-10-Kidney	Lymphoid cells_Plasma cells-12-Kidney	120.42817560986	31.1450350853854	3.8657692177133	0.578703703703704	Lymphoid cells_Plasma cells-10-Kidney	ENSMUSG00000018559.17	Lymphoid cells_Plasma cells-Kidney	Ctdnep1	protein_coding
18741	Lymphoid cells_Plasma cells-11-Kidney	Lymphoid cells_Plasma cells-9-Kidney	53.8128319453589	23.5663404766878	2.28291714732313	0.00462962962962963	Lymphoid cells_Plasma cells-11-Kidney	ENSMUSG00000018921.12	Lymphoid cells_Plasma cells-Kidney	Pelp1	protein_coding
18742	Lymphoid cells_Plasma cells-9-Kidney	Lymphoid cells_Plasma cells-6-Kidney	51.1531626719325	17.2071808337677	2.97163415810718	0.296296296296296	Lymphoid cells_Plasma cells-9-Kidney	ENSMUSG00000060216.16	Lymphoid cells_Plasma cells-Kidney	Arrb2	protein_coding
18743	Lymphoid cells_Plasma cells-7-Kidney	Lymphoid cells_Plasma cells-6-Kidney	73.7557998171353	36.8492529099076	2.00128309701327	0.77025462962963	Lymphoid cells_Plasma cells-7-Kidney	ENSMUSG00000040543.17	Lymphoid cells_Plasma cells-Kidney	Pitpnm3	protein_coding
18744	Lymphoid cells_Plasma cells-12-Kidney	Lymphoid cells_Plasma cells-11-Kidney	96.3581975624867	48.1111342646576	2.00261691739182	0.037037037037037	Lymphoid cells_Plasma cells-12-Kidney	ENSMUSG00000040463.17	Lymphoid cells_Plasma cells-Kidney	Mybbp1a	protein_coding
18745	Lymphoid cells_Plasma cells-2-Kidney	Lymphoid cells_Plasma cells-12-Kidney	118.57029071028	46.573908678323	2.54552041841562	0.037037037037037	Lymphoid cells_Plasma cells-2-Kidney	ENSMUSG00000017453.5	Lymphoid cells_Plasma cells-Kidney	Pipox	protein_coding
18746	Lymphoid cells_Plasma cells-12-Kidney	Lymphoid cells_Plasma cells-9-Kidney	69.4578990811053	31.6705184323782	2.19276396089868	0.000578703703703704	Lymphoid cells_Plasma cells-12-Kidney	ENSMUSG00000035575.12	Lymphoid cells_Plasma cells-Kidney	Utp6	protein_coding
18747	Lymphoid cells_Plasma cells-9-Kidney	Lymphoid cells_Plasma cells-11-Kidney	84.2097551126942	21.2498581736197	3.96144482361592	0.296296296296296	Lymphoid cells_Plasma cells-9-Kidney	ENSMUSG00000017550.15	Lymphoid cells_Plasma cells-Kidney	Atad5	protein_coding
18748	Lymphoid cells_Plasma cells-2-Kidney	Lymphoid cells_Plasma cells-12-Kidney	124.414958287363	34.0064762228497	3.65778505310859	0.296296296296296	Lymphoid cells_Plasma cells-2-Kidney	ENSMUSG00000020709.16	Lymphoid cells_Plasma cells-Kidney	Adap2	protein_coding
18749	Lymphoid cells_Plasma cells-6-Kidney	Lymphoid cells_Plasma cells-2-Kidney	89.4327244303335	13.5684618464713	6.5871028281143	0.77025462962963	Lymphoid cells_Plasma cells-6-Kidney	ENSMUSG00000018698.16	Lymphoid cells_Plasma cells-Kidney	Lhx1	protein_coding
18750	Lymphoid cells_Plasma cells-6-Kidney	Lymphoid cells_Plasma cells-7-Kidney	106.59114503228	38.2110973303577	2.78906552867624	0.296296296296296	Lymphoid cells_Plasma cells-6-Kidney	ENSMUSG00000020527.15	Lymphoid cells_Plasma cells-Kidney	Myo19	protein_coding
18751	Lymphoid cells_Plasma cells-11-Kidney	Lymphoid cells_Plasma cells-12-Kidney	129.043610075462	58.9401455981317	2.18919917442158	0.000578703703703704	Lymphoid cells_Plasma cells-11-Kidney	ENSMUSG00000018548.16	Lymphoid cells_Plasma cells-Kidney	Trim37	protein_coding
18752	Lymphoid cells_Plasma cells-10-Kidney	Lymphoid cells_Plasma cells-12-Kidney	75.458844503615	24.7513018502671	3.04785446904121	0.0723379629629629	Lymphoid cells_Plasma cells-10-Kidney	ENSMUSG00000020483.15	Lymphoid cells_Plasma cells-Kidney	Dynll2	protein_coding
18753	Lymphoid cells_Plasma cells-10-Kidney	Lymphoid cells_Plasma cells-3-Kidney	165.369159457906	7.55775368940302	21.8531371719303	1	Lymphoid cells_Plasma cells-10-Kidney	ENSMUSG00000020865.17	Lymphoid cells_Plasma cells-Kidney	Abcc3	protein_coding
18754	Lymphoid cells_Plasma cells-11-Kidney	Lymphoid cells_Plasma cells-9-Kidney	95.6328299141791	39.5384662890691	2.41837013893543	0.000578703703703704	Lymphoid cells_Plasma cells-11-Kidney	ENSMUSG00000020873.16	Lymphoid cells_Plasma cells-Kidney	Slc35b1	protein_coding
18755	Lymphoid cells_Plasma cells-12-Kidney	Lymphoid cells_Plasma cells-9-Kidney	168.432034150024	82.0214157345771	2.05338445815734	0.037037037037037	Lymphoid cells_Plasma cells-12-Kidney	ENSMUSG00000018678.14	Lymphoid cells_Plasma cells-Kidney	Sp2	protein_coding
18756	Lymphoid cells_Plasma cells-12-Kidney	Lymphoid cells_Plasma cells-8-Kidney	62.7876926456319	30.3505244614088	2.06839946804786	0.00462962962962963	Lymphoid cells_Plasma cells-12-Kidney	ENSMUSG00000001445.11	Lymphoid cells_Plasma cells-Kidney	Mrpl10	protein_coding
18757	Lymphoid cells_Plasma cells-9-Kidney	Lymphoid cells_Plasma cells-11-Kidney	355.071454164479	30.0010583967314	11.8316871557969	1	Lymphoid cells_Plasma cells-9-Kidney	ENSMUSG00000020914.18	Lymphoid cells_Plasma cells-Kidney	Top2a	protein_coding
18758	Lymphoid cells_Plasma cells-2-Kidney	Lymphoid cells_Plasma cells-12-Kidney	177.665642859057	86.6236848316913	2.05088405513673	0.125	Lymphoid cells_Plasma cells-2-Kidney	ENSMUSG00000017493.13	Lymphoid cells_Plasma cells-Kidney	Igfbp4	protein_coding
18759	Lymphoid cells_Plasma cells-12-Kidney	Lymphoid cells_Plasma cells-1-Kidney	52.350165356286	3.25181992759134	16.0524389814955	1	Lymphoid cells_Plasma cells-12-Kidney	ENSMUSG00000019761.11	Lymphoid cells_Plasma cells-Kidney	Krt10	protein_coding
18760	Lymphoid cells_Plasma cells-2-Kidney	Lymphoid cells_Plasma cells-12-Kidney	170.202488156451	70.1926786630366	2.42458680207131	0.296296296296296	Lymphoid cells_Plasma cells-2-Kidney	ENSMUSG00000078650.3	Lymphoid cells_Plasma cells-Kidney	G6pc	protein_coding
18761	Lymphoid cells_Plasma cells-11-Kidney	Lymphoid cells_Plasma cells-7-Kidney	59.6507219576129	18.1845492638545	3.27904369008666	0.0723379629629629	Lymphoid cells_Plasma cells-11-Kidney	ENSMUSG00000035007.6	Lymphoid cells_Plasma cells-Kidney	Rundc1	protein_coding
18762	Lymphoid cells_Plasma cells-9-Kidney	Lymphoid cells_Plasma cells-11-Kidney	131.496738396878	15.9373936302147	8.2462840916975	0.578703703703704	Lymphoid cells_Plasma cells-9-Kidney	ENSMUSG00000017146.13	Lymphoid cells_Plasma cells-Kidney	Brca1	protein_coding
18763	Lymphoid cells_Plasma cells-2-Kidney	Lymphoid cells_Plasma cells-12-Kidney	94.6147541177092	44.7830211847128	2.11248876755835	0.0723379629629629	Lymphoid cells_Plasma cells-2-Kidney	ENSMUSG00000034947.14	Lymphoid cells_Plasma cells-Kidney	Tmem106a	protein_coding
18764	Lymphoid cells_Plasma cells-8-Kidney	Lymphoid cells_Plasma cells-1-Kidney	50.4810747611022	3.74514778595489	13.445828936467	1	Lymphoid cells_Plasma cells-8-Kidney	ENSMUSG00000017309.12	Lymphoid cells_Plasma cells-Kidney	Cd300lg	protein_coding
18765	Lymphoid cells_Plasma cells-2-Kidney	Lymphoid cells_Plasma cells-10-Kidney	493.5734930506	202.793585867643	2.43380062013662	0.015625	Lymphoid cells_Plasma cells-2-Kidney	ENSMUSG00000053580.17	Lymphoid cells_Plasma cells-Kidney	Tanc2	protein_coding
18766	Lymphoid cells_Plasma cells-11-Kidney	Lymphoid cells_Plasma cells-12-Kidney	292.703288892874	109.598042394245	2.67054572364339	0	Lymphoid cells_Plasma cells-11-Kidney	ENSMUSG00000040548.17	Lymphoid cells_Plasma cells-Kidney	Tex2	protein_coding
18767	Lymphoid cells_Plasma cells-8-Kidney	Lymphoid cells_Plasma cells-3-Kidney	208.677590244976	81.706572521067	2.55379764234696	0	Lymphoid cells_Plasma cells-8-Kidney	ENSMUSG00000020717.20	Lymphoid cells_Plasma cells-Kidney	Pecam1	protein_coding
18768	Lymphoid cells_Plasma cells-12-Kidney	Lymphoid cells_Plasma cells-11-Kidney	105.136467979018	52.3682183751269	2.00744643939531	0.000578703703703704	Lymphoid cells_Plasma cells-12-Kidney	ENSMUSG00000018661.18	Lymphoid cells_Plasma cells-Kidney	Cog1	protein_coding
18769	Lymphoid cells_Plasma cells-12-Kidney	Lymphoid cells_Plasma cells-9-Kidney	67.8734514424172	30.9973956702917	2.18926646288636	0.296296296296296	Lymphoid cells_Plasma cells-12-Kidney	ENSMUSG00000057322.13	Lymphoid cells_Plasma cells-Kidney	Rpl38	protein_coding
18770	Lymphoid cells_Plasma cells-12-Kidney	Lymphoid cells_Plasma cells-9-Kidney	72.0512054463166	15.7286859152866	4.57860369246744	0.037037037037037	Lymphoid cells_Plasma cells-12-Kidney	ENSMUSG00000018858.16	Lymphoid cells_Plasma cells-Kidney	Mrpl58	protein_coding
18771	Lymphoid cells_Plasma cells-11-Kidney	Lymphoid cells_Plasma cells-7-Kidney	67.3866045849821	24.9726843825719	2.69773269969333	0.015625	Lymphoid cells_Plasma cells-11-Kidney	ENSMUSG00000016940.19	Lymphoid cells_Plasma cells-Kidney	Kctd2	protein_coding
18772	Lymphoid cells_Plasma cells-12-Kidney	Lymphoid cells_Plasma cells-4-Kidney	110.031904222539	54.1774831643581	2.0307624159027	0.00462962962962963	Lymphoid cells_Plasma cells-12-Kidney	ENSMUSG00000020738.17	Lymphoid cells_Plasma cells-Kidney	Sumo2	protein_coding
18773	Lymphoid cells_Plasma cells-2-Kidney	Lymphoid cells_Plasma cells-12-Kidney	477.136365032102	173.78939887946	2.74538558883642	0.00462962962962963	Lymphoid cells_Plasma cells-2-Kidney	ENSMUSG00000020777.17	Lymphoid cells_Plasma cells-Kidney	Acox1	protein_coding
18774	Lymphoid cells_Plasma cells-11-Kidney	Lymphoid cells_Plasma cells-7-Kidney	97.6679999358265	29.4557285819018	3.31496978478997	0.19849537037037	Lymphoid cells_Plasma cells-11-Kidney	ENSMUSG00000048277.16	Lymphoid cells_Plasma cells-Kidney	Syngr2	protein_coding
18775	Lymphoid cells_Plasma cells-12-Kidney	Lymphoid cells_Plasma cells-9-Kidney	211.862090673724	74.658838472516	2.83749010976928	0.037037037037037	Lymphoid cells_Plasma cells-12-Kidney	ENSMUSG00000017715.12	Lymphoid cells_Plasma cells-Kidney	Pgs1	protein_coding
18776	Lymphoid cells_Plasma cells-11-Kidney	Lymphoid cells_Plasma cells-0-Kidney	192.738771349547	90.6229788718768	2.12669575411425	0	Lymphoid cells_Plasma cells-11-Kidney	ENSMUSG00000033909.18	Lymphoid cells_Plasma cells-Kidney	Usp36	protein_coding
18777	Lymphoid cells_Plasma cells-12-Kidney	Lymphoid cells_Plasma cells-11-Kidney	91.8127595470096	32.1555729128293	2.85469062826442	0.0723379629629629	Lymphoid cells_Plasma cells-12-Kidney	ENSMUSG00000039294.15	Lymphoid cells_Plasma cells-Kidney	Cybc1	protein_coding
18778	Lymphoid cells_Plasma cells-12-Kidney	Lymphoid cells_Plasma cells-3-Kidney	50.4709286511886	19.5377408107215	2.58244311401453	0.00462962962962963	Lymphoid cells_Plasma cells-12-Kidney	ENSMUSG00000079179.10	Lymphoid cells_Plasma cells-Kidney	Rab10os	lncRNA
18779	Lymphoid cells_Plasma cells-9-Kidney	Lymphoid cells_Plasma cells-0-Kidney	171.103864240963	74.9032042145486	2.28416159787932	0.000578703703703704	Lymphoid cells_Plasma cells-9-Kidney	ENSMUSG00000020571.14	Lymphoid cells_Plasma cells-Kidney	Pdia6	protein_coding
18780	Lymphoid cells_Plasma cells-8-Kidney	Lymphoid cells_Plasma cells-7-Kidney	150.319702177262	73.5127777393413	2.04466842520862	0.296296296296296	Lymphoid cells_Plasma cells-8-Kidney	ENSMUSG00000052632.17	Lymphoid cells_Plasma cells-Kidney	Asap2	protein_coding
18781	Lymphoid cells_Plasma cells-10-Kidney	Lymphoid cells_Plasma cells-2-Kidney	95.2257142454149	30.0058127274762	3.1728514270159	0.77025462962963	Lymphoid cells_Plasma cells-10-Kidney	ENSMUSG00000113669.2	Lymphoid cells_Plasma cells-Kidney	Gm36723	lncRNA
18782	Lymphoid cells_Plasma cells-8-Kidney	Lymphoid cells_Plasma cells-3-Kidney	153.493954085659	17.3404609417275	8.84725510182186	0.77025462962963	Lymphoid cells_Plasma cells-8-Kidney	ENSMUSG00000020642.14	Lymphoid cells_Plasma cells-Kidney	Rnf144a	protein_coding
18783	Lymphoid cells_Plasma cells-8-Kidney	Lymphoid cells_Plasma cells-3-Kidney	153.236569311451	7.40959852317085	20.6542940069969	1	Lymphoid cells_Plasma cells-8-Kidney	ENSMUSG00000020641.17	Lymphoid cells_Plasma cells-Kidney	Rsad2	protein_coding
18784	Lymphoid cells_Plasma cells-10-Kidney	Lymphoid cells_Plasma cells-5-Kidney	57.2026203055806	28.1541757179211	2.03139693767696	0.000578703703703704	Lymphoid cells_Plasma cells-10-Kidney	ENSMUSG00000020664.11	Lymphoid cells_Plasma cells-Kidney	Dld	protein_coding
18785	Lymphoid cells_Plasma cells-11-Kidney	Lymphoid cells_Plasma cells-7-Kidney	92.413264716522	38.9410398710022	2.37280609253588	0.000578703703703704	Lymphoid cells_Plasma cells-11-Kidney	ENSMUSG00000020650.16	Lymphoid cells_Plasma cells-Kidney	Bcap29	protein_coding
18786	Lymphoid cells_Plasma cells-8-Kidney	Lymphoid cells_Plasma cells-1-Kidney	70.3802112343841	34.5972187784497	2.03397480985143	0.000578703703703704	Lymphoid cells_Plasma cells-8-Kidney	ENSMUSG00000036188.5	Lymphoid cells_Plasma cells-Kidney	Ankmy2	protein_coding
18787	Lymphoid cells_Plasma cells-2-Kidney	Lymphoid cells_Plasma cells-8-Kidney	95.9097801963829	29.1451726500127	3.28997469326737	0.296296296296296	Lymphoid cells_Plasma cells-2-Kidney	ENSMUSG00000050103.19	Lymphoid cells_Plasma cells-Kidney	Agmo	protein_coding
18788	Lymphoid cells_Plasma cells-7-Kidney	Lymphoid cells_Plasma cells-6-Kidney	203.421587961704	27.4380155553863	7.41152261267147	0.578703703703704	Lymphoid cells_Plasma cells-7-Kidney	ENSMUSG00000002565.17	Lymphoid cells_Plasma cells-Kidney	Scin	protein_coding
18789	Lymphoid cells_Plasma cells-8-Kidney	Lymphoid cells_Plasma cells-11-Kidney	84.5485899274863	31.1805059949375	2.71103617046838	0.421875	Lymphoid cells_Plasma cells-8-Kidney	ENSMUSG00000035105.6	Lymphoid cells_Plasma cells-Kidney	Egln3	protein_coding
18790	Lymphoid cells_Plasma cells-10-Kidney	Lymphoid cells_Plasma cells-2-Kidney	58.1823675511212	13.4207975911706	4.33275590344515	0.296296296296296	Lymphoid cells_Plasma cells-10-Kidney	ENSMUSG00000119895.1	Lymphoid cells_Plasma cells-Kidney	U1	snRNA
18791	Lymphoid cells_Plasma cells-12-Kidney	Lymphoid cells_Plasma cells-0-Kidney	344.190264630881	170.936251960106	2.01349991991172	0	Lymphoid cells_Plasma cells-12-Kidney	ENSMUSG00000021103.13	Lymphoid cells_Plasma cells-Kidney	Mnat1	protein_coding
18792	Lymphoid cells_Plasma cells-8-Kidney	Lymphoid cells_Plasma cells-6-Kidney	449.633053288483	36.3880759138579	12.3534841334096	1	Lymphoid cells_Plasma cells-8-Kidney	ENSMUSG00000021108.19	Lymphoid cells_Plasma cells-Kidney	Prkch	protein_coding
18793	Lymphoid cells_Plasma cells-8-Kidney	Lymphoid cells_Plasma cells-6-Kidney	88.9708122152894	14.5778828338102	6.09963853075784	0.578703703703704	Lymphoid cells_Plasma cells-8-Kidney	ENSMUSG00000046768.14	Lymphoid cells_Plasma cells-Kidney	Rhoj	protein_coding
18794	Lymphoid cells_Plasma cells-9-Kidney	Lymphoid cells_Plasma cells-11-Kidney	417.375665358424	123.128454131957	3.38956395303734	0.578703703703704	Lymphoid cells_Plasma cells-9-Kidney	ENSMUSG00000059060.16	Lymphoid cells_Plasma cells-Kidney	Rad51b	protein_coding
18795	Lymphoid cells_Plasma cells-12-Kidney	Lymphoid cells_Plasma cells-3-Kidney	104.910695112381	36.1480214515544	2.90172666811862	0.77025462962963	Lymphoid cells_Plasma cells-12-Kidney	ENSMUSG00000112386.2	Lymphoid cells_Plasma cells-Kidney	Gm47752	lncRNA
18796	Lymphoid cells_Plasma cells-6-Kidney	Lymphoid cells_Plasma cells-7-Kidney	65.3935094959278	10.1787998247587	6.41915737091995	0.77025462962963	Lymphoid cells_Plasma cells-6-Kidney	ENSMUSG00000066438.7	Lymphoid cells_Plasma cells-Kidney	Plekhd1	protein_coding
18797	Lymphoid cells_Plasma cells-12-Kidney	Lymphoid cells_Plasma cells-10-Kidney	156.669426450441	13.9497192864756	11.2236803072562	1	Lymphoid cells_Plasma cells-12-Kidney	ENSMUSG00000021136.14	Lymphoid cells_Plasma cells-Kidney	Smoc1	protein_coding
18798	Lymphoid cells_Plasma cells-2-Kidney	Lymphoid cells_Plasma cells-10-Kidney	95.7764390529018	37.8116587923102	2.53258165060642	0.000578703703703704	Lymphoid cells_Plasma cells-2-Kidney	ENSMUSG00000021221.16	Lymphoid cells_Plasma cells-Kidney	Dpf3	protein_coding
18799	Lymphoid cells_Plasma cells-9-Kidney	Lymphoid cells_Plasma cells-8-Kidney	70.2776160304852	25.6286759868517	2.74146824377868	0.015625	Lymphoid cells_Plasma cells-9-Kidney	ENSMUSG00000021242.10	Lymphoid cells_Plasma cells-Kidney	Npc2	protein_coding
18800	Lymphoid cells_Plasma cells-10-Kidney	Lymphoid cells_Plasma cells-7-Kidney	145.360440237943	42.4376419045323	3.42470002373491	0.421875	Lymphoid cells_Plasma cells-10-Kidney	ENSMUSG00000034258.5	Lymphoid cells_Plasma cells-Kidney	Flvcr2	protein_coding
18801	Lymphoid cells_Plasma cells-9-Kidney	Lymphoid cells_Plasma cells-5-Kidney	407.846628148081	147.856356783691	2.75827873912334	0	Lymphoid cells_Plasma cells-9-Kidney	ENSMUSG00000061533.17	Lymphoid cells_Plasma cells-Kidney	Cep128	protein_coding
18802	Lymphoid cells_Plasma cells-10-Kidney	Lymphoid cells_Plasma cells-6-Kidney	401.280221473155	126.073292643843	3.1827390692176	0.421875	Lymphoid cells_Plasma cells-10-Kidney	ENSMUSG00000020961.16	Lymphoid cells_Plasma cells-Kidney	Ston2	protein_coding
18803	Lymphoid cells_Plasma cells-8-Kidney	Lymphoid cells_Plasma cells-7-Kidney	53.1187599506616	20.14060834657	2.63658342402874	0.578703703703704	Lymphoid cells_Plasma cells-8-Kidney	ENSMUSG00000047414.7	Lymphoid cells_Plasma cells-Kidney	Flrt2	protein_coding
18804	Lymphoid cells_Plasma cells-12-Kidney	Lymphoid cells_Plasma cells-6-Kidney	114.510421600202	26.7042224603684	4.28687085203763	0.421875	Lymphoid cells_Plasma cells-12-Kidney	ENSMUSG00000113196.2	Lymphoid cells_Plasma cells-Kidney	D230049E03Rik	TEC
18805	Lymphoid cells_Plasma cells-2-Kidney	Lymphoid cells_Plasma cells-6-Kidney	188.521337468862	92.1358458704601	2.04601016668621	0	Lymphoid cells_Plasma cells-2-Kidney	ENSMUSG00000051166.11	Lymphoid cells_Plasma cells-Kidney	Eml5	protein_coding
18806	Lymphoid cells_Plasma cells-11-Kidney	Lymphoid cells_Plasma cells-9-Kidney	144.11302303141	45.053389641135	3.19822863258051	0.000578703703703704	Lymphoid cells_Plasma cells-11-Kidney	ENSMUSG00000021189.12	Lymphoid cells_Plasma cells-Kidney	Atxn3	protein_coding
18807	Lymphoid cells_Plasma cells-12-Kidney	Lymphoid cells_Plasma cells-7-Kidney	85.8782367239602	32.8298101414896	2.61536946632495	0.015625	Lymphoid cells_Plasma cells-12-Kidney	ENSMUSG00000113902.2	Lymphoid cells_Plasma cells-Kidney	Ndufb1	protein_coding
18808	Lymphoid cells_Plasma cells-10-Kidney	Lymphoid cells_Plasma cells-2-Kidney	65.3605513733384	12.9973521782385	5.02566167791661	0.421875	Lymphoid cells_Plasma cells-10-Kidney	ENSMUSG00000021081.13	Lymphoid cells_Plasma cells-Kidney	Serpina1f	protein_coding
18809	Lymphoid cells_Plasma cells-11-Kidney	Lymphoid cells_Plasma cells-0-Kidney	104.79415179587	36.7246655550551	2.85300410966849	0.000578703703703704	Lymphoid cells_Plasma cells-11-Kidney	ENSMUSG00000041481.18	Lymphoid cells_Plasma cells-Kidney	Serpina3g	protein_coding
18810	Lymphoid cells_Plasma cells-2-Kidney	Lymphoid cells_Plasma cells-12-Kidney	111.181904689963	34.4534168941858	3.22637494219912	0.125	Lymphoid cells_Plasma cells-2-Kidney	ENSMUSG00000048251.16	Lymphoid cells_Plasma cells-Kidney	Bcl11b	protein_coding
18811	Lymphoid cells_Plasma cells-8-Kidney	Lymphoid cells_Plasma cells-7-Kidney	65.1339508055959	28.7278060535525	2.26683800023569	0.578703703703704	Lymphoid cells_Plasma cells-8-Kidney	ENSMUSG00000058070.15	Lymphoid cells_Plasma cells-Kidney	Eml1	protein_coding
18812	Lymphoid cells_Plasma cells-11-Kidney	Lymphoid cells_Plasma cells-2-Kidney	62.0799428072174	27.6215092214663	2.24707026712031	0.19849537037037	Lymphoid cells_Plasma cells-11-Kidney	ENSMUSG00000021263.12	Lymphoid cells_Plasma cells-Kidney	Degs2	protein_coding
18813	Lymphoid cells_Plasma cells-11-Kidney	Lymphoid cells_Plasma cells-0-Kidney	54.3199499563152	11.9163612365136	4.55545064239538	0.125	Lymphoid cells_Plasma cells-11-Kidney	ENSMUSG00000113585.2	Lymphoid cells_Plasma cells-Kidney	Gm19605	lncRNA
18814	Lymphoid cells_Plasma cells-12-Kidney	Lymphoid cells_Plasma cells-8-Kidney	179.94884080487	16.5315414452714	10.8792062336073	1	Lymphoid cells_Plasma cells-12-Kidney	ENSMUSG00000021290.7	Lymphoid cells_Plasma cells-Kidney	Atp5mpl	protein_coding
18815	Lymphoid cells_Plasma cells-12-Kidney	Lymphoid cells_Plasma cells-8-Kidney	212.673933643721	43.932569191985	4.84004320991122	0.421875	Lymphoid cells_Plasma cells-12-Kidney	ENSMUSG00000052160.8	Lymphoid cells_Plasma cells-Kidney	Pld4	protein_coding
18816	Lymphoid cells_Plasma cells-9-Kidney	Lymphoid cells_Plasma cells-8-Kidney	128.618749789974	28.4152198940698	4.5251628754087	0.296296296296296	Lymphoid cells_Plasma cells-9-Kidney	ENSMUSG00000021298.9	Lymphoid cells_Plasma cells-Kidney	Gpr132	protein_coding
18817	Lymphoid cells_Plasma cells-3-Kidney	Lymphoid cells_Plasma cells-6-Kidney	6766.28203322742	363.034285914594	18.6376491677359	1	Lymphoid cells_Plasma cells-3-Kidney	ENSMUSG00000095079.7	Lymphoid cells_Plasma cells-Kidney	Igha	IG_C_gene
18818	Lymphoid cells_Plasma cells-5-Kidney	Lymphoid cells_Plasma cells-12-Kidney	8258.88447610111	336.555793964919	24.5387220691891	1	Lymphoid cells_Plasma cells-5-Kidney	ENSMUSG00000076612.9	Lymphoid cells_Plasma cells-Kidney	Ighg2c	IG_C_gene
18819	Lymphoid cells_Plasma cells-4-Kidney	Lymphoid cells_Plasma cells-9-Kidney	6824.91513767454	443.535207091224	15.3872142648829	1	Lymphoid cells_Plasma cells-4-Kidney	ENSMUSG00000076613.5	Lymphoid cells_Plasma cells-Kidney	Ighg2b	IG_C_gene
18820	Lymphoid cells_Plasma cells-5-Kidney	Lymphoid cells_Plasma cells-1-Kidney	60.3022331924278	8.36074359625603	7.20512251974885	0.578703703703704	Lymphoid cells_Plasma cells-5-Kidney	ENSMUSG00000094694.7	Lymphoid cells_Plasma cells-Kidney	Ighv1-9	IG_V_gene
18821	Lymphoid cells_Plasma cells-11-Kidney	Lymphoid cells_Plasma cells-3-Kidney	122.282276318198	11.9369806965498	10.2362495951396	1	Lymphoid cells_Plasma cells-11-Kidney	ENSMUSG00000103254.2	Lymphoid cells_Plasma cells-Kidney	Ighv1-15	IG_V_gene
18822	Lymphoid cells_Plasma cells-5-Kidney	Lymphoid cells_Plasma cells-9-Kidney	59.9377561305277	12.134824744216	4.93607420387668	0.77025462962963	Lymphoid cells_Plasma cells-5-Kidney	ENSMUSG00000076710.3	Lymphoid cells_Plasma cells-Kidney	Ighv1-49	IG_V_gene
18823	Lymphoid cells_Plasma cells-12-Kidney	Lymphoid cells_Plasma cells-0-Kidney	97.2813255234947	15.4721179051851	6.28410958496261	0.578703703703704	Lymphoid cells_Plasma cells-12-Kidney	ENSMUSG00000094124.6	Lymphoid cells_Plasma cells-Kidney	Ighv1-74	IG_V_gene
18824	Lymphoid cells_Plasma cells-1-Kidney	Lymphoid cells_Plasma cells-11-Kidney	59.6163500082294	26.0012645810716	2.29232799591064	0.0723379629629629	Lymphoid cells_Plasma cells-1-Kidney	ENSMUSG00000094075.2	Lymphoid cells_Plasma cells-Kidney	Ighv1-80	IG_V_gene
18825	Lymphoid cells_Plasma cells-4-Kidney	Lymphoid cells_Plasma cells-3-Kidney	75.0008640950352	23.7155891617887	3.16160174499877	0.578703703703704	Lymphoid cells_Plasma cells-4-Kidney	ENSMUSG00000094689.2	Lymphoid cells_Plasma cells-Kidney	Ighv1-81	IG_V_gene
18826	Lymphoid cells_Plasma cells-7-Kidney	Lymphoid cells_Plasma cells-8-Kidney	77.1420316638385	17.3460602176632	4.44525028700472	0.19849537037037	Lymphoid cells_Plasma cells-7-Kidney	ENSMUSG00000056553.15	Lymphoid cells_Plasma cells-Kidney	Ptprn2	protein_coding
18827	Lymphoid cells_Plasma cells-10-Kidney	Lymphoid cells_Plasma cells-2-Kidney	547.160071281945	237.776760733132	2.30109561018006	0.421875	Lymphoid cells_Plasma cells-10-Kidney	ENSMUSG00000025321.15	Lymphoid cells_Plasma cells-Kidney	Itgb8	protein_coding
18828	Lymphoid cells_Plasma cells-10-Kidney	Lymphoid cells_Plasma cells-3-Kidney	1053.83706796665	5.70681348246952	184.341691608139	1	Lymphoid cells_Plasma cells-10-Kidney	ENSMUSG00000113175.2	Lymphoid cells_Plasma cells-Kidney	Gm9973	transcribed_unprocessed_pseudogene
18829	Lymphoid cells_Plasma cells-2-Kidney	Lymphoid cells_Plasma cells-12-Kidney	279.830684003382	83.2514462442601	3.36098754737489	0.015625	Lymphoid cells_Plasma cells-2-Kidney	ENSMUSG00000021207.10	Lymphoid cells_Plasma cells-Kidney	Akr1c21	protein_coding
18830	Lymphoid cells_Plasma cells-12-Kidney	Lymphoid cells_Plasma cells-5-Kidney	81.8874189171736	34.5326663404067	2.37090611680353	0.015625	Lymphoid cells_Plasma cells-12-Kidney	ENSMUSG00000045410.19	Lymphoid cells_Plasma cells-Kidney	Akr1e1	protein_coding
18831	Lymphoid cells_Plasma cells-10-Kidney	Lymphoid cells_Plasma cells-2-Kidney	63.3474614816599	12.9433858260622	4.89118924831104	0.578703703703704	Lymphoid cells_Plasma cells-10-Kidney	ENSMUSG00000113241.2	Lymphoid cells_Plasma cells-Kidney	Gm40663	lncRNA
18832	Lymphoid cells_Plasma cells-10-Kidney	Lymphoid cells_Plasma cells-2-Kidney	92.0504525375247	41.9582285990114	2.19357489250078	0.015625	Lymphoid cells_Plasma cells-10-Kidney	ENSMUSG00000097715.3	Lymphoid cells_Plasma cells-Kidney	Gpr137b-ps	transcribed_unprocessed_pseudogene
18833	Lymphoid cells_Plasma cells-8-Kidney	Lymphoid cells_Plasma cells-9-Kidney	65.6803394989272	14.3936574308847	4.56067077505413	0.578703703703704	Lymphoid cells_Plasma cells-8-Kidney	ENSMUSG00000005397.9	Lymphoid cells_Plasma cells-Kidney	Nid1	protein_coding
18834	Lymphoid cells_Plasma cells-10-Kidney	Lymphoid cells_Plasma cells-2-Kidney	62.1646073643002	30.2894181269624	2.05200664592872	0.00462962962962963	Lymphoid cells_Plasma cells-10-Kidney	ENSMUSG00000015671.12	Lymphoid cells_Plasma cells-Kidney	Psma2	protein_coding
18835	Lymphoid cells_Plasma cells-9-Kidney	Lymphoid cells_Plasma cells-3-Kidney	841.009040466371	291.336354478343	2.88666402561384	0.000578703703703704	Lymphoid cells_Plasma cells-9-Kidney	ENSMUSG00000041112.18	Lymphoid cells_Plasma cells-Kidney	Elmo1	protein_coding
18836	Lymphoid cells_Plasma cells-2-Kidney	Lymphoid cells_Plasma cells-10-Kidney	368.229323197689	176.818869080035	2.0824615636207	0.296296296296296	Lymphoid cells_Plasma cells-2-Kidney	ENSMUSG00000021322.9	Lymphoid cells_Plasma cells-Kidney	Aoah	protein_coding
18837	Lymphoid cells_Plasma cells-11-Kidney	Lymphoid cells_Plasma cells-12-Kidney	95.2389837525546	32.9225236515861	2.89224672728557	0.296296296296296	Lymphoid cells_Plasma cells-11-Kidney	ENSMUSG00000035936.7	Lymphoid cells_Plasma cells-Kidney	Aldh5a1	protein_coding
18838	Lymphoid cells_Plasma cells-6-Kidney	Lymphoid cells_Plasma cells-8-Kidney	98.4322707465459	13.2582449725809	7.41938899605627	0.77025462962963	Lymphoid cells_Plasma cells-6-Kidney	ENSMUSG00000038732.16	Lymphoid cells_Plasma cells-Kidney	Mboat1	protein_coding
18839	Lymphoid cells_Plasma cells-10-Kidney	Lymphoid cells_Plasma cells-7-Kidney	59.1114760185382	10.6984746219627	5.52099884490383	0.77025462962963	Lymphoid cells_Plasma cells-10-Kidney	ENSMUSG00000038415.11	Lymphoid cells_Plasma cells-Kidney	Foxq1	protein_coding
18840	Lymphoid cells_Plasma cells-7-Kidney	Lymphoid cells_Plasma cells-6-Kidney	56.2131385615789	26.3508841406504	2.13282446300346	0.296296296296296	Lymphoid cells_Plasma cells-7-Kidney	ENSMUSG00000054889.11	Lymphoid cells_Plasma cells-Kidney	Dsp	protein_coding
18841	Lymphoid cells_Plasma cells-6-Kidney	Lymphoid cells_Plasma cells-4-Kidney	53.5713301834235	6.8030945424239	7.86446303508374	0.77025462962963	Lymphoid cells_Plasma cells-6-Kidney	ENSMUSG00000021359.17	Lymphoid cells_Plasma cells-Kidney	Tfap2a	protein_coding
18842	Lymphoid cells_Plasma cells-6-Kidney	Lymphoid cells_Plasma cells-8-Kidney	1726.3315616838	53.4961859302312	32.264336014061	1	Lymphoid cells_Plasma cells-6-Kidney	ENSMUSG00000054728.18	Lymphoid cells_Plasma cells-Kidney	Phactr1	protein_coding
18843	Lymphoid cells_Plasma cells-10-Kidney	Lymphoid cells_Plasma cells-2-Kidney	238.448326853177	66.8605474653552	3.56596941241911	0.578703703703704	Lymphoid cells_Plasma cells-10-Kidney	ENSMUSG00000114457.2	Lymphoid cells_Plasma cells-Kidney	Gm36346	lncRNA
18844	Lymphoid cells_Plasma cells-10-Kidney	Lymphoid cells_Plasma cells-2-Kidney	145.259543746274	43.0289811754423	3.37530164002033	0.77025462962963	Lymphoid cells_Plasma cells-10-Kidney	ENSMUSG00000114860.2	Lymphoid cells_Plasma cells-Kidney	Gm49291	lncRNA
18845	Lymphoid cells_Plasma cells-9-Kidney	Lymphoid cells_Plasma cells-11-Kidney	264.217322275523	32.9035502355015	8.02791921214624	0.578703703703704	Lymphoid cells_Plasma cells-9-Kidney	ENSMUSG00000021391.11	Lymphoid cells_Plasma cells-Kidney	Cenpp	protein_coding
18846	Lymphoid cells_Plasma cells-10-Kidney	Lymphoid cells_Plasma cells-7-Kidney	231.070688159937	75.9515371985401	3.04207493268551	0.578703703703704	Lymphoid cells_Plasma cells-10-Kidney	ENSMUSG00000021464.16	Lymphoid cells_Plasma cells-Kidney	Ror2	protein_coding
18847	Lymphoid cells_Plasma cells-2-Kidney	Lymphoid cells_Plasma cells-12-Kidney	2479.60123687223	949.992500490558	2.61011022138555	0.578703703703704	Lymphoid cells_Plasma cells-2-Kidney	ENSMUSG00000021490.12	Lymphoid cells_Plasma cells-Kidney	Slc34a1	protein_coding
18848	Lymphoid cells_Plasma cells-7-Kidney	Lymphoid cells_Plasma cells-6-Kidney	95.8014841183583	42.8084087561522	2.23762365070589	0.000578703703703704	Lymphoid cells_Plasma cells-7-Kidney	ENSMUSG00000021496.13	Lymphoid cells_Plasma cells-Kidney	Pcbd2	protein_coding
18849	Lymphoid cells_Plasma cells-11-Kidney	Lymphoid cells_Plasma cells-7-Kidney	76.8160908473145	3.85384159671246	19.8833437977069	1	Lymphoid cells_Plasma cells-11-Kidney	ENSMUSG00000035493.11	Lymphoid cells_Plasma cells-Kidney	Tgfbi	protein_coding
18850	Lymphoid cells_Plasma cells-6-Kidney	Lymphoid cells_Plasma cells-7-Kidney	1244.99479933066	97.6813842250602	12.7442640843581	1	Lymphoid cells_Plasma cells-6-Kidney	ENSMUSG00000014164.16	Lymphoid cells_Plasma cells-Kidney	Klhl3	protein_coding
18851	Lymphoid cells_Plasma cells-11-Kidney	Lymphoid cells_Plasma cells-2-Kidney	116.410155041934	30.4274042496752	3.82490418982348	0.0723379629629629	Lymphoid cells_Plasma cells-11-Kidney	ENSMUSG00000050002.15	Lymphoid cells_Plasma cells-Kidney	Idnk	protein_coding
18852	Lymphoid cells_Plasma cells-12-Kidney	Lymphoid cells_Plasma cells-10-Kidney	61.1018484885663	10.8232134435531	5.64115613589563	0.421875	Lymphoid cells_Plasma cells-12-Kidney	ENSMUSG00000113836.2	Lymphoid cells_Plasma cells-Kidney	Gm3325	transcribed_processed_pseudogene
18853	Lymphoid cells_Plasma cells-9-Kidney	Lymphoid cells_Plasma cells-12-Kidney	76.1502213963945	22.338811081862	3.40779744915403	0.037037037037037	Lymphoid cells_Plasma cells-9-Kidney	ENSMUSG00000044934.14	Lymphoid cells_Plasma cells-Kidney	Zfp367	protein_coding
18854	Lymphoid cells_Plasma cells-12-Kidney	Lymphoid cells_Plasma cells-5-Kidney	51.3933738223592	11.4596504844841	4.4816861587802	0.77025462962963	Lymphoid cells_Plasma cells-12-Kidney	ENSMUSG00000021483.9	Lymphoid cells_Plasma cells-Kidney	Cdk20	protein_coding
18855	Lymphoid cells_Plasma cells-6-Kidney	Lymphoid cells_Plasma cells-7-Kidney	64.3972038787808	13.3789863060525	4.81046155448419	0.578703703703704	Lymphoid cells_Plasma cells-6-Kidney	ENSMUSG00000049538.15	Lymphoid cells_Plasma cells-Kidney	Adamts16	protein_coding
18856	Lymphoid cells_Plasma cells-10-Kidney	Lymphoid cells_Plasma cells-2-Kidney	514.8472574527	154.786384815126	3.32602895130656	0.578703703703704	Lymphoid cells_Plasma cells-10-Kidney	ENSMUSG00000021612.16	Lymphoid cells_Plasma cells-Kidney	Slc6a18	protein_coding
18857	Lymphoid cells_Plasma cells-2-Kidney	Lymphoid cells_Plasma cells-12-Kidney	154.81890495381	45.1348162320457	3.42960538720513	0.296296296296296	Lymphoid cells_Plasma cells-2-Kidney	ENSMUSG00000021565.17	Lymphoid cells_Plasma cells-Kidney	Slc6a19	protein_coding
18858	Lymphoid cells_Plasma cells-2-Kidney	Lymphoid cells_Plasma cells-6-Kidney	150.174626922864	67.2612494133843	2.23252322845937	0.0723379629629629	Lymphoid cells_Plasma cells-2-Kidney	ENSMUSG00000017756.10	Lymphoid cells_Plasma cells-Kidney	Slc12a7	protein_coding
18859	Lymphoid cells_Plasma cells-11-Kidney	Lymphoid cells_Plasma cells-3-Kidney	57.3990065270921	23.282661811791	2.46468209563026	0.125	Lymphoid cells_Plasma cells-11-Kidney	ENSMUSG00000114372.2	Lymphoid cells_Plasma cells-Kidney	2310067P03Rik	lncRNA
18860	Lymphoid cells_Plasma cells-12-Kidney	Lymphoid cells_Plasma cells-5-Kidney	51.3933738223592	19.4190793816783	2.64569271721813	0.421875	Lymphoid cells_Plasma cells-12-Kidney	ENSMUSG00000021614.17	Lymphoid cells_Plasma cells-Kidney	Vcan	protein_coding
18861	Lymphoid cells_Plasma cells-12-Kidney	Lymphoid cells_Plasma cells-0-Kidney	165.096719777397	72.7398886512606	2.26951164927365	0	Lymphoid cells_Plasma cells-12-Kidney	ENSMUSG00000012422.15	Lymphoid cells_Plasma cells-Kidney	Tmem167	protein_coding
18862	Lymphoid cells_Plasma cells-11-Kidney	Lymphoid cells_Plasma cells-7-Kidney	99.438932068924	49.4316127645841	2.01144191113768	0.000578703703703704	Lymphoid cells_Plasma cells-11-Kidney	ENSMUSG00000021706.15	Lymphoid cells_Plasma cells-Kidney	Zfyve16	protein_coding
18863	Lymphoid cells_Plasma cells-11-Kidney	Lymphoid cells_Plasma cells-6-Kidney	76.1484911121022	30.1904611225738	2.52176583672017	0	Lymphoid cells_Plasma cells-11-Kidney	ENSMUSG00000042015.18	Lymphoid cells_Plasma cells-Kidney	Wdr41	protein_coding
18864	Lymphoid cells_Plasma cells-6-Kidney	Lymphoid cells_Plasma cells-7-Kidney	90.6749165493581	33.0550849701609	2.74261858486665	0.296296296296296	Lymphoid cells_Plasma cells-6-Kidney	ENSMUSG00000021684.18	Lymphoid cells_Plasma cells-Kidney	Pde8b	protein_coding
18865	Lymphoid cells_Plasma cells-8-Kidney	Lymphoid cells_Plasma cells-9-Kidney	110.946297854748	11.3341196065936	9.78095274932187	0.77025462962963	Lymphoid cells_Plasma cells-8-Kidney	ENSMUSG00000050919.11	Lymphoid cells_Plasma cells-Kidney	Zfp366	protein_coding
18866	Lymphoid cells_Plasma cells-10-Kidney	Lymphoid cells_Plasma cells-3-Kidney	990.829842619306	6.21222808021907	159.241967643272	1	Lymphoid cells_Plasma cells-10-Kidney	ENSMUSG00000114206.2	Lymphoid cells_Plasma cells-Kidney	Gm30551	lncRNA
18867	Lymphoid cells_Plasma cells-11-Kidney	Lymphoid cells_Plasma cells-4-Kidney	54.3531654666088	25.2225927976486	2.15448193939367	0.000578703703703704	Lymphoid cells_Plasma cells-11-Kidney	ENSMUSG00000032727.15	Lymphoid cells_Plasma cells-Kidney	Mier3	protein_coding
18868	Lymphoid cells_Plasma cells-8-Kidney	Lymphoid cells_Plasma cells-9-Kidney	831.800236176653	38.671977415063	21.5038188780065	1	Lymphoid cells_Plasma cells-8-Kidney	ENSMUSG00000021759.15	Lymphoid cells_Plasma cells-Kidney	Plpp1	protein_coding
18869	Lymphoid cells_Plasma cells-8-Kidney	Lymphoid cells_Plasma cells-2-Kidney	52.8133741532385	4.37573024490317	12.0443737310626	1	Lymphoid cells_Plasma cells-8-Kidney	ENSMUSG00000042379.9	Lymphoid cells_Plasma cells-Kidney	Esm1	protein_coding
18870	Lymphoid cells_Plasma cells-9-Kidney	Lymphoid cells_Plasma cells-0-Kidney	141.882831898028	62.4995728730493	2.26993763317177	0	Lymphoid cells_Plasma cells-9-Kidney	ENSMUSG00000021733.12	Lymphoid cells_Plasma cells-Kidney	Slc4a7	protein_coding
18871	Lymphoid cells_Plasma cells-10-Kidney	Lymphoid cells_Plasma cells-6-Kidney	162.001739362985	37.8949941985971	4.27415286002025	0.421875	Lymphoid cells_Plasma cells-10-Kidney	ENSMUSG00000021750.17	Lymphoid cells_Plasma cells-Kidney	Fam107a	protein_coding
18872	Lymphoid cells_Plasma cells-10-Kidney	Lymphoid cells_Plasma cells-2-Kidney	187.44140429721	71.0585427259016	2.63761429610532	0.578703703703704	Lymphoid cells_Plasma cells-10-Kidney	ENSMUSG00000021751.14	Lymphoid cells_Plasma cells-Kidney	Acox2	protein_coding
18873	Lymphoid cells_Plasma cells-9-Kidney	Lymphoid cells_Plasma cells-8-Kidney	60.05816076759	28.581437095508	2.100914360021	0.037037037037037	Lymphoid cells_Plasma cells-9-Kidney	ENSMUSG00000021807.7	Lymphoid cells_Plasma cells-Kidney	Rtraf	protein_coding
18874	Lymphoid cells_Plasma cells-6-Kidney	Lymphoid cells_Plasma cells-7-Kidney	54.8913580299986	26.6224172159587	2.06144855665225	0.0723379629629629	Lymphoid cells_Plasma cells-6-Kidney	ENSMUSG00000084925.9	Lymphoid cells_Plasma cells-Kidney	1810062O18Rik	lncRNA
18875	Lymphoid cells_Plasma cells-7-Kidney	Lymphoid cells_Plasma cells-6-Kidney	77.684820957686	15.6420131852958	4.96388675615709	0.77025462962963	Lymphoid cells_Plasma cells-7-Kidney	ENSMUSG00000021879.14	Lymphoid cells_Plasma cells-Kidney	Dnah12	protein_coding
18876	Lymphoid cells_Plasma cells-2-Kidney	Lymphoid cells_Plasma cells-12-Kidney	405.681503136587	196.833596666102	2.06098399951889	0	Lymphoid cells_Plasma cells-2-Kidney	ENSMUSG00000021895.11	Lymphoid cells_Plasma cells-Kidney	Arhgef3	protein_coding
18877	Lymphoid cells_Plasma cells-11-Kidney	Lymphoid cells_Plasma cells-4-Kidney	80.2859997196513	33.7580777864048	2.37786705620475	0.000578703703703704	Lymphoid cells_Plasma cells-11-Kidney	ENSMUSG00000042354.8	Lymphoid cells_Plasma cells-Kidney	Gnl3	protein_coding
18878	Lymphoid cells_Plasma cells-12-Kidney	Lymphoid cells_Plasma cells-2-Kidney	87.0958503272724	10.1797536212511	8.54837649318727	0.77025462962963	Lymphoid cells_Plasma cells-12-Kidney	ENSMUSG00000021901.11	Lymphoid cells_Plasma cells-Kidney	Bap1	protein_coding
18879	Lymphoid cells_Plasma cells-11-Kidney	Lymphoid cells_Plasma cells-3-Kidney	117.377972607115	46.4534062454406	2.52646075896844	0.000578703703703704	Lymphoid cells_Plasma cells-11-Kidney	ENSMUSG00000013701.14	Lymphoid cells_Plasma cells-Kidney	Timm23	protein_coding
18880	Lymphoid cells_Plasma cells-2-Kidney	Lymphoid cells_Plasma cells-10-Kidney	52.4055044209845	25.5335204114496	2.05200785078512	0.015625	Lymphoid cells_Plasma cells-2-Kidney	ENSMUSG00000041078.8	Lymphoid cells_Plasma cells-Kidney	Grid1	protein_coding
18881	Lymphoid cells_Plasma cells-11-Kidney	Lymphoid cells_Plasma cells-9-Kidney	130.660012719807	36.5176346290206	3.57729193381692	0.296296296296296	Lymphoid cells_Plasma cells-11-Kidney	ENSMUSG00000037722.9	Lymphoid cells_Plasma cells-Kidney	Gnpnat1	protein_coding
18882	Lymphoid cells_Plasma cells-7-Kidney	Lymphoid cells_Plasma cells-12-Kidney	142.310417544242	66.0994930535646	2.15279850094945	0.125	Lymphoid cells_Plasma cells-7-Kidney	ENSMUSG00000037712.18	Lymphoid cells_Plasma cells-Kidney	Fermt2	protein_coding
18883	Lymphoid cells_Plasma cells-9-Kidney	Lymphoid cells_Plasma cells-10-Kidney	75.2840352047081	18.6861356023487	4.02725123555743	0.19849537037037	Lymphoid cells_Plasma cells-9-Kidney	ENSMUSG00000037572.18	Lymphoid cells_Plasma cells-Kidney	Wdhd1	protein_coding
18884	Lymphoid cells_Plasma cells-12-Kidney	Lymphoid cells_Plasma cells-10-Kidney	102.786747644718	26.4847646133557	3.87988907034485	0.578703703703704	Lymphoid cells_Plasma cells-12-Kidney	ENSMUSG00000115624.2	Lymphoid cells_Plasma cells-Kidney	Gm49204	TEC
18885	Lymphoid cells_Plasma cells-2-Kidney	Lymphoid cells_Plasma cells-12-Kidney	568.417858777069	171.256961722254	3.31895803522746	0.00462962962962963	Lymphoid cells_Plasma cells-2-Kidney	ENSMUSG00000000958.11	Lymphoid cells_Plasma cells-Kidney	Slc7a7	protein_coding
18886	Lymphoid cells_Plasma cells-9-Kidney	Lymphoid cells_Plasma cells-0-Kidney	60.9735983882568	21.8777950801129	2.78619194692965	0	Lymphoid cells_Plasma cells-9-Kidney	ENSMUSG00000022175.10	Lymphoid cells_Plasma cells-Kidney	Lrp10	protein_coding
18887	Lymphoid cells_Plasma cells-12-Kidney	Lymphoid cells_Plasma cells-9-Kidney	50.4709286511886	18.9439604156177	2.66334462794347	0.0723379629629629	Lymphoid cells_Plasma cells-12-Kidney	ENSMUSG00000089682.11	Lymphoid cells_Plasma cells-Kidney	Bcl2l2	protein_coding
18888	Lymphoid cells_Plasma cells-12-Kidney	Lymphoid cells_Plasma cells-5-Kidney	70.2987934784413	32.2392077611115	2.18017118433603	0.296296296296296	Lymphoid cells_Plasma cells-12-Kidney	ENSMUSG00000002324.9	Lymphoid cells_Plasma cells-Kidney	Rec8	protein_coding
18889	Lymphoid cells_Plasma cells-2-Kidney	Lymphoid cells_Plasma cells-12-Kidney	644.128368805684	269.031462241183	2.39419739782801	0.015625	Lymphoid cells_Plasma cells-2-Kidney	ENSMUSG00000021947.12	Lymphoid cells_Plasma cells-Kidney	Cryl1	protein_coding
18890	Lymphoid cells_Plasma cells-10-Kidney	Lymphoid cells_Plasma cells-6-Kidney	91.1949569827348	40.9589210385953	2.22619865670404	0.000578703703703704	Lymphoid cells_Plasma cells-10-Kidney	ENSMUSG00000040040.17	Lymphoid cells_Plasma cells-Kidney	Ift88	protein_coding
18891	Lymphoid cells_Plasma cells-6-Kidney	Lymphoid cells_Plasma cells-11-Kidney	51.0596680330058	10.6559453440693	4.78810516888712	0.125	Lymphoid cells_Plasma cells-6-Kidney	ENSMUSG00000022037.16	Lymphoid cells_Plasma cells-Kidney	Clu	protein_coding
18892	Lymphoid cells_Plasma cells-2-Kidney	Lymphoid cells_Plasma cells-8-Kidney	150.500115498469	26.5902675029144	5.65821811686589	0.421875	Lymphoid cells_Plasma cells-2-Kidney	ENSMUSG00000045875.14	Lymphoid cells_Plasma cells-Kidney	Adra1a	protein_coding
18893	Lymphoid cells_Plasma cells-9-Kidney	Lymphoid cells_Plasma cells-11-Kidney	108.173579908145	34.5616683660362	3.12925539961579	0.77025462962963	Lymphoid cells_Plasma cells-9-Kidney	ENSMUSG00000048922.19	Lymphoid cells_Plasma cells-Kidney	Cdca2	protein_coding
18894	Lymphoid cells_Plasma cells-11-Kidney	Lymphoid cells_Plasma cells-4-Kidney	62.2761963324315	18.5133853329746	3.36257089148559	0.125	Lymphoid cells_Plasma cells-11-Kidney	ENSMUSG00000115186.2	Lymphoid cells_Plasma cells-Kidney	Gm49417	lncRNA
18895	Lymphoid cells_Plasma cells-7-Kidney	Lymphoid cells_Plasma cells-8-Kidney	53.0075471974445	8.48875433051765	6.23827270863296	0.77025462962963	Lymphoid cells_Plasma cells-7-Kidney	ENSMUSG00000022102.14	Lymphoid cells_Plasma cells-Kidney	Dok2	protein_coding
18896	Lymphoid cells_Plasma cells-9-Kidney	Lymphoid cells_Plasma cells-8-Kidney	202.657577659877	54.0152008745694	3.75135259802942	0.000578703703703704	Lymphoid cells_Plasma cells-9-Kidney	ENSMUSG00000021998.17	Lymphoid cells_Plasma cells-Kidney	Lcp1	protein_coding
18897	Lymphoid cells_Plasma cells-6-Kidney	Lymphoid cells_Plasma cells-7-Kidney	948.59979045843	66.9442299820436	14.1680337554899	1	Lymphoid cells_Plasma cells-6-Kidney	ENSMUSG00000022010.20	Lymphoid cells_Plasma cells-Kidney	Tsc22d1	protein_coding
18898	Lymphoid cells_Plasma cells-7-Kidney	Lymphoid cells_Plasma cells-10-Kidney	197.894915273698	65.4819737818098	3.02181937489056	0.578703703703704	Lymphoid cells_Plasma cells-7-Kidney	ENSMUSG00000022012.10	Lymphoid cells_Plasma cells-Kidney	Enox1	protein_coding
18899	Lymphoid cells_Plasma cells-9-Kidney	Lymphoid cells_Plasma cells-5-Kidney	56.6154318400587	26.5517698555068	2.13183956295439	0.037037037037037	Lymphoid cells_Plasma cells-9-Kidney	ENSMUSG00000022014.16	Lymphoid cells_Plasma cells-Kidney	Epsti1	protein_coding
18900	Lymphoid cells_Plasma cells-10-Kidney	Lymphoid cells_Plasma cells-5-Kidney	71.0280373766047	34.9605948508539	2.03136485609052	0.015625	Lymphoid cells_Plasma cells-10-Kidney	ENSMUSG00000022024.11	Lymphoid cells_Plasma cells-Kidney	Sugt1	protein_coding
18901	Lymphoid cells_Plasma cells-2-Kidney	Lymphoid cells_Plasma cells-11-Kidney	55.8688039819847	7.96730538908762	7.00472167687385	0.77025462962963	Lymphoid cells_Plasma cells-2-Kidney	ENSMUSG00000115190.2	Lymphoid cells_Plasma cells-Kidney	Gm49542	lncRNA
18902	Lymphoid cells_Plasma cells-9-Kidney	Lymphoid cells_Plasma cells-6-Kidney	383.189923643808	34.362752879252	11.1483629196053	1	Lymphoid cells_Plasma cells-9-Kidney	ENSMUSG00000022021.15	Lymphoid cells_Plasma cells-Kidney	Diaph3	protein_coding
18903	Lymphoid cells_Plasma cells-6-Kidney	Lymphoid cells_Plasma cells-7-Kidney	415.748313820102	158.459925020992	2.62357866178726	0.000578703703703704	Lymphoid cells_Plasma cells-6-Kidney	ENSMUSG00000022019.17	Lymphoid cells_Plasma cells-Kidney	Tdrd3	protein_coding
18904	Lymphoid cells_Plasma cells-8-Kidney	Lymphoid cells_Plasma cells-10-Kidney	65.395745406964	16.7076239290181	3.91238286521293	0.19849537037037	Lymphoid cells_Plasma cells-8-Kidney	ENSMUSG00000055421.9	Lymphoid cells_Plasma cells-Kidney	Pcdh9	protein_coding
18905	Lymphoid cells_Plasma cells-6-Kidney	Lymphoid cells_Plasma cells-7-Kidney	856.483217125651	189.728665765143	4.51406788211429	0.77025462962963	Lymphoid cells_Plasma cells-6-Kidney	ENSMUSG00000055639.17	Lymphoid cells_Plasma cells-Kidney	Dach1	protein_coding
18906	Lymphoid cells_Plasma cells-12-Kidney	Lymphoid cells_Plasma cells-10-Kidney	281.872876774512	127.073530023174	2.21809133507001	0.000578703703703704	Lymphoid cells_Plasma cells-12-Kidney	ENSMUSG00000022124.16	Lymphoid cells_Plasma cells-Kidney	Fbxl3	protein_coding
18907	Lymphoid cells_Plasma cells-7-Kidney	Lymphoid cells_Plasma cells-12-Kidney	82.0565292724405	20.2506812489337	4.05053158203945	0.421875	Lymphoid cells_Plasma cells-7-Kidney	ENSMUSG00000022123.10	Lymphoid cells_Plasma cells-Kidney	Scel	protein_coding
18908	Lymphoid cells_Plasma cells-8-Kidney	Lymphoid cells_Plasma cells-6-Kidney	77.2596020152584	3.80664140078177	20.2454445941479	1	Lymphoid cells_Plasma cells-8-Kidney	ENSMUSG00000022122.16	Lymphoid cells_Plasma cells-Kidney	Ednrb	protein_coding
18909	Lymphoid cells_Plasma cells-7-Kidney	Lymphoid cells_Plasma cells-6-Kidney	244.161006592088	108.787745167664	2.24426532200466	0.19849537037037	Lymphoid cells_Plasma cells-7-Kidney	ENSMUSG00000022112.15	Lymphoid cells_Plasma cells-Kidney	Gpc5	protein_coding
18910	Lymphoid cells_Plasma cells-12-Kidney	Lymphoid cells_Plasma cells-11-Kidney	52.2113055012296	23.746426210411	2.19819702840422	0.578703703703704	Lymphoid cells_Plasma cells-12-Kidney	ENSMUSG00000100585.2	Lymphoid cells_Plasma cells-Kidney	1700108J01Rik	lncRNA
18911	Lymphoid cells_Plasma cells-12-Kidney	Lymphoid cells_Plasma cells-1-Kidney	52.2113055012296	5.89769413835067	8.83954116077664	0.77025462962963	Lymphoid cells_Plasma cells-12-Kidney	ENSMUSG00000032925.17	Lymphoid cells_Plasma cells-Kidney	Itgbl1	protein_coding
18912	Lymphoid cells_Plasma cells-10-Kidney	Lymphoid cells_Plasma cells-2-Kidney	9407.36264488619	2708.32354155861	3.47349117105878	0.77025462962963	Lymphoid cells_Plasma cells-10-Kidney	ENSMUSG00000055737.13	Lymphoid cells_Plasma cells-Kidney	Ghr	protein_coding
18913	Lymphoid cells_Plasma cells-12-Kidney	Lymphoid cells_Plasma cells-10-Kidney	74.2268359421969	35.8749556075009	2.06874537491916	0.000578703703703704	Lymphoid cells_Plasma cells-12-Kidney	ENSMUSG00000022151.17	Lymphoid cells_Plasma cells-Kidney	Ttc33	protein_coding
18914	Lymphoid cells_Plasma cells-3-Kidney	Lymphoid cells_Plasma cells-9-Kidney	92.5242530043266	45.4359005281867	2.03614081641829	0.578703703703704	Lymphoid cells_Plasma cells-3-Kidney	ENSMUSG00000110018.3	Lymphoid cells_Plasma cells-Kidney	5430437J10Rik	transcribed_processed_pseudogene
18915	Lymphoid cells_Plasma cells-2-Kidney	Lymphoid cells_Plasma cells-12-Kidney	2553.7958536934	970.524652313681	2.63133917743723	0.421875	Lymphoid cells_Plasma cells-2-Kidney	ENSMUSG00000022150.17	Lymphoid cells_Plasma cells-Kidney	Dab2	protein_coding
18916	Lymphoid cells_Plasma cells-11-Kidney	Lymphoid cells_Plasma cells-12-Kidney	186.239828421652	32.5349787999398	5.72284374700521	0.77025462962963	Lymphoid cells_Plasma cells-11-Kidney	ENSMUSG00000022148.17	Lymphoid cells_Plasma cells-Kidney	Fyb	protein_coding
18917	Lymphoid cells_Plasma cells-7-Kidney	Lymphoid cells_Plasma cells-2-Kidney	338.671905943017	104.413433400453	3.24335156309414	0.19849537037037	Lymphoid cells_Plasma cells-7-Kidney	ENSMUSG00000048424.19	Lymphoid cells_Plasma cells-Kidney	Ranbp3l	protein_coding
18918	Lymphoid cells_Plasma cells-2-Kidney	Lymphoid cells_Plasma cells-10-Kidney	91.7244105380593	36.5951642310789	2.50605105768584	0.125	Lymphoid cells_Plasma cells-2-Kidney	ENSMUSG00000089678.9	Lymphoid cells_Plasma cells-Kidney	Agxt2	protein_coding
18919	Lymphoid cells_Plasma cells-2-Kidney	Lymphoid cells_Plasma cells-7-Kidney	61.2714431931962	19.0337376439238	3.21793149743108	0.296296296296296	Lymphoid cells_Plasma cells-2-Kidney	ENSMUSG00000022244.8	Lymphoid cells_Plasma cells-Kidney	Amacr	protein_coding
18920	Lymphoid cells_Plasma cells-8-Kidney	Lymphoid cells_Plasma cells-12-Kidney	119.632367104832	28.3889772948274	4.21291111516976	0.77025462962963	Lymphoid cells_Plasma cells-8-Kidney	ENSMUSG00000022206.8	Lymphoid cells_Plasma cells-Kidney	Npr3	protein_coding
18921	Lymphoid cells_Plasma cells-2-Kidney	Lymphoid cells_Plasma cells-10-Kidney	670.645250010205	281.99883253416	2.37813562073084	0.125	Lymphoid cells_Plasma cells-2-Kidney	ENSMUSG00000022197.17	Lymphoid cells_Plasma cells-Kidney	Pdzd2	protein_coding
18922	Lymphoid cells_Plasma cells-10-Kidney	Lymphoid cells_Plasma cells-7-Kidney	169.955715780464	64.9541920671839	2.61629846184634	0.421875	Lymphoid cells_Plasma cells-10-Kidney	ENSMUSG00000039385.6	Lymphoid cells_Plasma cells-Kidney	Cdh6	protein_coding
18923	Lymphoid cells_Plasma cells-8-Kidney	Lymphoid cells_Plasma cells-7-Kidney	424.624326244395	152.899709635299	2.7770265685363	0.77025462962963	Lymphoid cells_Plasma cells-8-Kidney	ENSMUSG00000043556.11	Lymphoid cells_Plasma cells-Kidney	Fbxl7	protein_coding
18924	Lymphoid cells_Plasma cells-11-Kidney	Lymphoid cells_Plasma cells-9-Kidney	76.1368614650439	37.3239070801095	2.03961672968359	0.015625	Lymphoid cells_Plasma cells-11-Kidney	ENSMUSG00000022324.16	Lymphoid cells_Plasma cells-Kidney	Matn2	protein_coding
18925	Lymphoid cells_Plasma cells-12-Kidney	Lymphoid cells_Plasma cells-0-Kidney	103.78886995958	39.0091319319897	2.66020448995383	0.037037037037037	Lymphoid cells_Plasma cells-12-Kidney	ENSMUSG00000115680.2	Lymphoid cells_Plasma cells-Kidney	Gm35167	lncRNA
18926	Lymphoid cells_Plasma cells-7-Kidney	Lymphoid cells_Plasma cells-6-Kidney	68.5447308505772	33.3425485308204	2.05545704512587	0.0723379629629629	Lymphoid cells_Plasma cells-7-Kidney	ENSMUSG00000022297.16	Lymphoid cells_Plasma cells-Kidney	Fzd6	protein_coding
18927	Lymphoid cells_Plasma cells-12-Kidney	Lymphoid cells_Plasma cells-0-Kidney	96.8927969812328	40.4950522949591	2.39236321127507	0.000578703703703704	Lymphoid cells_Plasma cells-12-Kidney	ENSMUSG00000022300.11	Lymphoid cells_Plasma cells-Kidney	Dcaf13	protein_coding
18928	Lymphoid cells_Plasma cells-7-Kidney	Lymphoid cells_Plasma cells-6-Kidney	106.408788269838	19.1078032755633	5.56647574702605	0.421875	Lymphoid cells_Plasma cells-7-Kidney	ENSMUSG00000022306.10	Lymphoid cells_Plasma cells-Kidney	Zfpm2	protein_coding
18929	Lymphoid cells_Plasma cells-12-Kidney	Lymphoid cells_Plasma cells-11-Kidney	192.147289781306	61.2877770294107	3.13481661315563	0.125	Lymphoid cells_Plasma cells-12-Kidney	ENSMUSG00000022338.9	Lymphoid cells_Plasma cells-Kidney	Eny2	protein_coding
18930	Lymphoid cells_Plasma cells-8-Kidney	Lymphoid cells_Plasma cells-6-Kidney	94.8322639946948	26.9198980428222	3.52182038876949	0.578703703703704	Lymphoid cells_Plasma cells-8-Kidney	ENSMUSG00000022340.16	Lymphoid cells_Plasma cells-Kidney	Sybu	protein_coding
18931	Lymphoid cells_Plasma cells-8-Kidney	Lymphoid cells_Plasma cells-6-Kidney	266.359156006767	42.9684232823875	6.1977414633525	0.578703703703704	Lymphoid cells_Plasma cells-8-Kidney	ENSMUSG00000058656.14	Lymphoid cells_Plasma cells-Kidney	Samd12	protein_coding
18932	Lymphoid cells_Plasma cells-2-Kidney	Lymphoid cells_Plasma cells-7-Kidney	259.405200823701	68.5787180027231	3.78218471459697	0.421875	Lymphoid cells_Plasma cells-2-Kidney	ENSMUSG00000022425.17	Lymphoid cells_Plasma cells-Kidney	Enpp2	protein_coding
18933	Lymphoid cells_Plasma cells-9-Kidney	Lymphoid cells_Plasma cells-5-Kidney	120.36104268289	58.4514781403022	2.05898048615895	0.000578703703703704	Lymphoid cells_Plasma cells-9-Kidney	ENSMUSG00000022360.9	Lymphoid cells_Plasma cells-Kidney	Atad2	protein_coding
18934	Lymphoid cells_Plasma cells-9-Kidney	Lymphoid cells_Plasma cells-2-Kidney	467.344250827986	196.947708316534	2.37286600673121	0.000578703703703704	Lymphoid cells_Plasma cells-9-Kidney	ENSMUSG00000097039.9	Lymphoid cells_Plasma cells-Kidney	Pvt1	lncRNA
18935	Lymphoid cells_Plasma cells-8-Kidney	Lymphoid cells_Plasma cells-11-Kidney	415.216895365079	178.982965591555	2.31979449020688	0	Lymphoid cells_Plasma cells-8-Kidney	ENSMUSG00000022377.17	Lymphoid cells_Plasma cells-Kidney	Asap1	protein_coding
18936	Lymphoid cells_Plasma cells-2-Kidney	Lymphoid cells_Plasma cells-12-Kidney	1250.6285449849	442.726339227377	2.82479307473924	0.19849537037037	Lymphoid cells_Plasma cells-2-Kidney	ENSMUSG00000005125.14	Lymphoid cells_Plasma cells-Kidney	Ndrg1	protein_coding
18937	Lymphoid cells_Plasma cells-5-Kidney	Lymphoid cells_Plasma cells-10-Kidney	78.8140425123476	39.1104454497038	2.0149065688347	0.19849537037037	Lymphoid cells_Plasma cells-5-Kidney	ENSMUSG00000022584.15	Lymphoid cells_Plasma cells-Kidney	Ly6c2	protein_coding
18938	Lymphoid cells_Plasma cells-7-Kidney	Lymphoid cells_Plasma cells-6-Kidney	54.4996096034933	19.5269863740464	2.79007256082779	0.77025462962963	Lymphoid cells_Plasma cells-7-Kidney	ENSMUSG00000075590.5	Lymphoid cells_Plasma cells-Kidney	Nrbp2	protein_coding
18939	Lymphoid cells_Plasma cells-11-Kidney	Lymphoid cells_Plasma cells-7-Kidney	77.3454782620758	25.2039785375457	3.06796002649431	0.00462962962962963	Lymphoid cells_Plasma cells-11-Kidney	ENSMUSG00000016554.10	Lymphoid cells_Plasma cells-Kidney	Eif3d	protein_coding
18940	Lymphoid cells_Plasma cells-9-Kidney	Lymphoid cells_Plasma cells-12-Kidney	53.6682168214098	17.1759704833888	3.12337420067681	0.125	Lymphoid cells_Plasma cells-9-Kidney	ENSMUSG00000068227.10	Lymphoid cells_Plasma cells-Kidney	Il2rb	protein_coding
18941	Lymphoid cells_Plasma cells-11-Kidney	Lymphoid cells_Plasma cells-7-Kidney	69.1992640523341	33.2721278768883	2.07947233146695	0	Lymphoid cells_Plasma cells-11-Kidney	ENSMUSG00000033128.10	Lymphoid cells_Plasma cells-Kidney	Gga1	protein_coding
18942	Lymphoid cells_Plasma cells-11-Kidney	Lymphoid cells_Plasma cells-9-Kidney	73.233236893966	24.9645400171596	2.93271615187474	0.000578703703703704	Lymphoid cells_Plasma cells-11-Kidney	ENSMUSG00000033047.6	Lymphoid cells_Plasma cells-Kidney	Eif3l	protein_coding
18943	Lymphoid cells_Plasma cells-11-Kidney	Lymphoid cells_Plasma cells-7-Kidney	72.9334739010495	24.5046487410799	2.975505571035	0.000578703703703704	Lymphoid cells_Plasma cells-11-Kidney	ENSMUSG00000068206.14	Lymphoid cells_Plasma cells-Kidney	Pick1	protein_coding
18944	Lymphoid cells_Plasma cells-5-Kidney	Lymphoid cells_Plasma cells-4-Kidney	52.7499088580003	23.2750183528089	2.26583067526918	0.125	Lymphoid cells_Plasma cells-5-Kidney	ENSMUSG00000010830.9	Lymphoid cells_Plasma cells-Kidney	Kdelr3	protein_coding
18945	Lymphoid cells_Plasma cells-11-Kidney	Lymphoid cells_Plasma cells-4-Kidney	123.385960206899	36.2074576434986	3.40708509751096	0.037037037037037	Lymphoid cells_Plasma cells-11-Kidney	ENSMUSG00000042535.10	Lymphoid cells_Plasma cells-Kidney	Gtpbp1	protein_coding
18946	Lymphoid cells_Plasma cells-10-Kidney	Lymphoid cells_Plasma cells-4-Kidney	52.516287394272	25.9809597985574	2.02094450537326	0.125	Lymphoid cells_Plasma cells-10-Kidney	ENSMUSG00000042524.15	Lymphoid cells_Plasma cells-Kidney	Sun2	protein_coding
18947	Lymphoid cells_Plasma cells-2-Kidney	Lymphoid cells_Plasma cells-12-Kidney	85.4755519539188	30.8987563383937	2.76573897111906	0.0723379629629629	Lymphoid cells_Plasma cells-2-Kidney	ENSMUSG00000042428.7	Lymphoid cells_Plasma cells-Kidney	Mgat3	protein_coding
18948	Lymphoid cells_Plasma cells-9-Kidney	Lymphoid cells_Plasma cells-3-Kidney	115.710268953094	20.9150372562149	5.53023000801225	0.125	Lymphoid cells_Plasma cells-9-Kidney	ENSMUSG00000022391.17	Lymphoid cells_Plasma cells-Kidney	Rangap1	protein_coding
18949	Lymphoid cells_Plasma cells-2-Kidney	Lymphoid cells_Plasma cells-5-Kidney	125.713803799738	16.2264098879964	7.74332532049992	0.77025462962963	Lymphoid cells_Plasma cells-2-Kidney	ENSMUSG00000096852.3	Lymphoid cells_Plasma cells-Kidney	Cyp2d12	protein_coding
18950	Lymphoid cells_Plasma cells-2-Kidney	Lymphoid cells_Plasma cells-10-Kidney	464.609371365956	148.978203473708	3.11849771010862	0.19849537037037	Lymphoid cells_Plasma cells-2-Kidney	ENSMUSG00000022383.14	Lymphoid cells_Plasma cells-Kidney	Ppara	protein_coding
18951	Lymphoid cells_Plasma cells-6-Kidney	Lymphoid cells_Plasma cells-2-Kidney	65.4528058909843	25.375621936165	2.57873555572512	0.00462962962962963	Lymphoid cells_Plasma cells-6-Kidney	ENSMUSG00000016028.12	Lymphoid cells_Plasma cells-Kidney	Celsr1	protein_coding
18952	Lymphoid cells_Plasma cells-12-Kidney	Lymphoid cells_Plasma cells-10-Kidney	178.268647805898	39.9151701590942	4.46531967416774	0.037037037037037	Lymphoid cells_Plasma cells-12-Kidney	ENSMUSG00000035900.19	Lymphoid cells_Plasma cells-Kidney	Gramd4	protein_coding
18953	Lymphoid cells_Plasma cells-12-Kidney	Lymphoid cells_Plasma cells-4-Kidney	79.5299481776305	13.5602283762491	5.86135663839256	0.578703703703704	Lymphoid cells_Plasma cells-12-Kidney	ENSMUSG00000015377.11	Lymphoid cells_Plasma cells-Kidney	Dennd6b	protein_coding
18954	Lymphoid cells_Plasma cells-2-Kidney	Lymphoid cells_Plasma cells-1-Kidney	106.861626506799	38.7041522073328	2.76053123763244	0.015625	Lymphoid cells_Plasma cells-2-Kidney	ENSMUSG00000022613.9	Lymphoid cells_Plasma cells-Kidney	Miox	protein_coding
18955	Lymphoid cells_Plasma cells-8-Kidney	Lymphoid cells_Plasma cells-12-Kidney	322.345654261794	20.5573495289437	15.6731743099982	1	Lymphoid cells_Plasma cells-8-Kidney	ENSMUSG00000022623.18	Lymphoid cells_Plasma cells-Kidney	Shank3	protein_coding
18956	Lymphoid cells_Plasma cells-10-Kidney	Lymphoid cells_Plasma cells-3-Kidney	50.6892820716509	9.86996170689788	5.13152617142779	0.578703703703704	Lymphoid cells_Plasma cells-10-Kidney	ENSMUSG00000067870.6	Lymphoid cells_Plasma cells-Kidney	Rpl31-ps8	processed_pseudogene
18957	Lymphoid cells_Plasma cells-7-Kidney	Lymphoid cells_Plasma cells-8-Kidney	193.666908006651	30.6493542291197	6.31705764443988	0.77025462962963	Lymphoid cells_Plasma cells-7-Kidney	ENSMUSG00000036298.11	Lymphoid cells_Plasma cells-Kidney	Slc2a13	protein_coding
18958	Lymphoid cells_Plasma cells-6-Kidney	Lymphoid cells_Plasma cells-5-Kidney	119.43759031081	54.2832945632548	2.20004314108525	0	Lymphoid cells_Plasma cells-6-Kidney	ENSMUSG00000022634.10	Lymphoid cells_Plasma cells-Kidney	Yaf2	protein_coding
18959	Lymphoid cells_Plasma cells-12-Kidney	Lymphoid cells_Plasma cells-6-Kidney	100.578563494437	36.9632952528978	2.72057339781078	0.0723379629629629	Lymphoid cells_Plasma cells-12-Kidney	ENSMUSG00000022451.13	Lymphoid cells_Plasma cells-Kidney	Twf1	protein_coding
18960	Lymphoid cells_Plasma cells-9-Kidney	Lymphoid cells_Plasma cells-11-Kidney	161.739003015481	57.8627241810072	2.79490909240045	0.000578703703703704	Lymphoid cells_Plasma cells-9-Kidney	ENSMUSG00000023169.16	Lymphoid cells_Plasma cells-Kidney	Slc38a1	protein_coding
18961	Lymphoid cells_Plasma cells-10-Kidney	Lymphoid cells_Plasma cells-6-Kidney	94.2968031726771	19.8937739582511	4.73813676594646	0.421875	Lymphoid cells_Plasma cells-10-Kidney	ENSMUSG00000022987.13	Lymphoid cells_Plasma cells-Kidney	Zfp641	protein_coding
18962	Lymphoid cells_Plasma cells-9-Kidney	Lymphoid cells_Plasma cells-12-Kidney	72.3907255154489	19.241116494588	3.76085852141628	0.19849537037037	Lymphoid cells_Plasma cells-9-Kidney	ENSMUSG00000023015.15	Lymphoid cells_Plasma cells-Kidney	Racgap1	protein_coding
18963	Lymphoid cells_Plasma cells-10-Kidney	Lymphoid cells_Plasma cells-12-Kidney	73.4811056988242	18.7274556180032	3.92214968761356	0.19849537037037	Lymphoid cells_Plasma cells-10-Kidney	ENSMUSG00000056487.9	Lymphoid cells_Plasma cells-Kidney	Mettl7a2	protein_coding
18964	Lymphoid cells_Plasma cells-7-Kidney	Lymphoid cells_Plasma cells-6-Kidney	53.9124323323651	15.1777450980563	3.55039092269636	0.578703703703704	Lymphoid cells_Plasma cells-7-Kidney	ENSMUSG00000023032.13	Lymphoid cells_Plasma cells-Kidney	Slc4a8	protein_coding
18965	Lymphoid cells_Plasma cells-11-Kidney	Lymphoid cells_Plasma cells-7-Kidney	130.694680597821	63.2990529840467	2.0645496092124	0.000578703703703704	Lymphoid cells_Plasma cells-11-Kidney	ENSMUSG00000000532.12	Lymphoid cells_Plasma cells-Kidney	Acvr1b	protein_coding
18966	Lymphoid cells_Plasma cells-12-Kidney	Lymphoid cells_Plasma cells-5-Kidney	97.3229053887779	46.8802006491609	2.07576218572909	0.125	Lymphoid cells_Plasma cells-12-Kidney	ENSMUSG00000036966.16	Lymphoid cells_Plasma cells-Kidney	Spryd3	protein_coding
18967	Lymphoid cells_Plasma cells-12-Kidney	Lymphoid cells_Plasma cells-9-Kidney	80.1909247961316	39.5504971365431	2.02729820404729	0.015625	Lymphoid cells_Plasma cells-12-Kidney	ENSMUSG00000023045.14	Lymphoid cells_Plasma cells-Kidney	Soat2	protein_coding
18968	Lymphoid cells_Plasma cells-11-Kidney	Lymphoid cells_Plasma cells-5-Kidney	189.936334031895	80.2468888650807	2.36672934520565	0	Lymphoid cells_Plasma cells-11-Kidney	ENSMUSG00000046897.18	Lymphoid cells_Plasma cells-Kidney	Zfp740	protein_coding
18969	Lymphoid cells_Plasma cells-11-Kidney	Lymphoid cells_Plasma cells-0-Kidney	62.0799428072174	5.74741957718841	10.7843352346988	1	Lymphoid cells_Plasma cells-11-Kidney	ENSMUSG00000023143.11	Lymphoid cells_Plasma cells-Kidney	Nagpa	protein_coding
18970	Lymphoid cells_Plasma cells-7-Kidney	Lymphoid cells_Plasma cells-2-Kidney	733.590452507295	132.454446839623	5.53809320168362	0.578703703703704	Lymphoid cells_Plasma cells-7-Kidney	ENSMUSG00000008658.17	Lymphoid cells_Plasma cells-Kidney	Rbfox1	protein_coding
18971	Lymphoid cells_Plasma cells-12-Kidney	Lymphoid cells_Plasma cells-2-Kidney	55.348976615095	24.8482148424162	2.22698922533386	0	Lymphoid cells_Plasma cells-12-Kidney	ENSMUSG00000005846.13	Lymphoid cells_Plasma cells-Kidney	Rsl1d1	protein_coding
18972	Lymphoid cells_Plasma cells-9-Kidney	Lymphoid cells_Plasma cells-10-Kidney	54.2733419042617	16.3625252496847	3.31551431904539	0.015625	Lymphoid cells_Plasma cells-9-Kidney	ENSMUSG00000097537.3	Lymphoid cells_Plasma cells-Kidney	2610020C07Rik	lncRNA
18973	Lymphoid cells_Plasma cells-10-Kidney	Lymphoid cells_Plasma cells-12-Kidney	306.275161921589	124.622007840003	2.45751606854304	0.0723379629629629	Lymphoid cells_Plasma cells-10-Kidney	ENSMUSG00000022679.14	Lymphoid cells_Plasma cells-Kidney	Mpv17l	protein_coding
18974	Lymphoid cells_Plasma cells-12-Kidney	Lymphoid cells_Plasma cells-3-Kidney	109.73427095489	25.1287415380567	4.36554354913716	0.0723379629629629	Lymphoid cells_Plasma cells-12-Kidney	ENSMUSG00000022678.17	Lymphoid cells_Plasma cells-Kidney	Nde1	protein_coding
18975	Lymphoid cells_Plasma cells-12-Kidney	Lymphoid cells_Plasma cells-2-Kidney	89.4050671897932	41.6793922835172	2.14479181134874	0.015625	Lymphoid cells_Plasma cells-12-Kidney	ENSMUSG00000041957.16	Lymphoid cells_Plasma cells-Kidney	Pkp2	protein_coding
18976	Lymphoid cells_Plasma cells-2-Kidney	Lymphoid cells_Plasma cells-10-Kidney	97.6841309261894	47.7400627686773	2.04594769643474	0.00462962962962963	Lymphoid cells_Plasma cells-2-Kidney	ENSMUSG00000003526.13	Lymphoid cells_Plasma cells-Kidney	Prodh	protein_coding
18977	Lymphoid cells_Plasma cells-9-Kidney	Lymphoid cells_Plasma cells-0-Kidney	87.4586291223571	38.2785490028	2.28445922868376	0.000578703703703704	Lymphoid cells_Plasma cells-9-Kidney	ENSMUSG00000022718.13	Lymphoid cells_Plasma cells-Kidney	Dgcr8	protein_coding
18978	Lymphoid cells_Plasma cells-10-Kidney	Lymphoid cells_Plasma cells-4-Kidney	55.2869608418116	4.08958461145719	13.4884301905301	1	Lymphoid cells_Plasma cells-10-Kidney	ENSMUSG00000022847.16	Lymphoid cells_Plasma cells-Kidney	Thpo	protein_coding
18979	Lymphoid cells_Plasma cells-12-Kidney	Lymphoid cells_Plasma cells-7-Kidney	85.526426734828	32.7659224598643	2.60973361892625	0.015625	Lymphoid cells_Plasma cells-12-Kidney	ENSMUSG00000097290.10	Lymphoid cells_Plasma cells-Kidney	1300002E11Rik	lncRNA
18980	Lymphoid cells_Plasma cells-7-Kidney	Lymphoid cells_Plasma cells-6-Kidney	192.69032532895	4.80535660179414	40.0178722500329	1	Lymphoid cells_Plasma cells-7-Kidney	ENSMUSG00000091972.3	Lymphoid cells_Plasma cells-Kidney	Tmem207	protein_coding
18981	Lymphoid cells_Plasma cells-12-Kidney	Lymphoid cells_Plasma cells-9-Kidney	117.985185147629	51.3299086308359	2.29831311146429	0.015625	Lymphoid cells_Plasma cells-12-Kidney	ENSMUSG00000047714.15	Lymphoid cells_Plasma cells-Kidney	Ppp1r2	protein_coding
18982	Lymphoid cells_Plasma cells-12-Kidney	Lymphoid cells_Plasma cells-8-Kidney	112.432608105455	47.6059540728358	2.36144818044509	0.00462962962962963	Lymphoid cells_Plasma cells-12-Kidney	ENSMUSG00000052384.15	Lymphoid cells_Plasma cells-Kidney	Nrros	protein_coding
18983	Lymphoid cells_Plasma cells-11-Kidney	Lymphoid cells_Plasma cells-12-Kidney	114.046452308751	54.2990641994159	2.10013657922645	0.00462962962962963	Lymphoid cells_Plasma cells-11-Kidney	ENSMUSG00000022791.20	Lymphoid cells_Plasma cells-Kidney	Tnk2	protein_coding
18984	Lymphoid cells_Plasma cells-12-Kidney	Lymphoid cells_Plasma cells-10-Kidney	99.9347267338903	25.9285562287992	3.85313376165953	0.296296296296296	Lymphoid cells_Plasma cells-12-Kidney	ENSMUSG00000078489.3	Lymphoid cells_Plasma cells-Kidney	Gm17106	lncRNA
18985	Lymphoid cells_Plasma cells-12-Kidney	Lymphoid cells_Plasma cells-9-Kidney	57.5274996421823	19.5111548312162	2.9474434345541	0.015625	Lymphoid cells_Plasma cells-12-Kidney	ENSMUSG00000060636.15	Lymphoid cells_Plasma cells-Kidney	Rpl35a	protein_coding
18986	Lymphoid cells_Plasma cells-8-Kidney	Lymphoid cells_Plasma cells-3-Kidney	335.380968455347	110.793571944224	3.02689671975715	0.125	Lymphoid cells_Plasma cells-8-Kidney	ENSMUSG00000075254.13	Lymphoid cells_Plasma cells-Kidney	Heg1	protein_coding
18987	Lymphoid cells_Plasma cells-8-Kidney	Lymphoid cells_Plasma cells-12-Kidney	115.943306069964	56.4826324101972	2.05253855455024	0.037037037037037	Lymphoid cells_Plasma cells-8-Kidney	ENSMUSG00000022844.9	Lymphoid cells_Plasma cells-Kidney	Pdia5	protein_coding
18988	Lymphoid cells_Plasma cells-11-Kidney	Lymphoid cells_Plasma cells-3-Kidney	117.688609554691	46.4752726187072	2.5319548090017	0	Lymphoid cells_Plasma cells-11-Kidney	ENSMUSG00000022849.6	Lymphoid cells_Plasma cells-Kidney	Hspbap1	protein_coding
18989	Lymphoid cells_Plasma cells-7-Kidney	Lymphoid cells_Plasma cells-6-Kidney	184.142550331989	63.0606615338644	2.91978149354137	0.77025462962963	Lymphoid cells_Plasma cells-7-Kidney	ENSMUSG00000051980.14	Lymphoid cells_Plasma cells-Kidney	Casr	protein_coding
18990	Lymphoid cells_Plasma cells-9-Kidney	Lymphoid cells_Plasma cells-0-Kidney	51.1582147675853	25.220210027361	2.02805346099361	0.125	Lymphoid cells_Plasma cells-9-Kidney	ENSMUSG00000022831.15	Lymphoid cells_Plasma cells-Kidney	Hcls1	protein_coding
18991	Lymphoid cells_Plasma cells-9-Kidney	Lymphoid cells_Plasma cells-12-Kidney	63.2891166170381	10.4811832662213	6.03355360503937	0.77025462962963	Lymphoid cells_Plasma cells-9-Kidney	ENSMUSG00000034206.16	Lymphoid cells_Plasma cells-Kidney	Polq	protein_coding
18992	Lymphoid cells_Plasma cells-2-Kidney	Lymphoid cells_Plasma cells-12-Kidney	206.354757885341	71.8445669341399	2.87197831245006	0.421875	Lymphoid cells_Plasma cells-2-Kidney	ENSMUSG00000022829.15	Lymphoid cells_Plasma cells-Kidney	Stxbp5l	protein_coding
18993	Lymphoid cells_Plasma cells-7-Kidney	Lymphoid cells_Plasma cells-12-Kidney	66.5803533614527	4.71690921973725	14.0875041736372	1	Lymphoid cells_Plasma cells-7-Kidney	ENSMUSG00000002847.8	Lymphoid cells_Plasma cells-Kidney	Pla1a	protein_coding
18994	Lymphoid cells_Plasma cells-8-Kidney	Lymphoid cells_Plasma cells-12-Kidney	275.115441672858	56.3569652491527	4.88096956181251	0.125	Lymphoid cells_Plasma cells-8-Kidney	ENSMUSG00000022799.5	Lymphoid cells_Plasma cells-Kidney	Arhgap31	protein_coding
18995	Lymphoid cells_Plasma cells-8-Kidney	Lymphoid cells_Plasma cells-7-Kidney	54.0162144594467	14.897978661591	3.62397986245045	0.578703703703704	Lymphoid cells_Plasma cells-8-Kidney	ENSMUSG00000022687.13	Lymphoid cells_Plasma cells-Kidney	Boc	protein_coding
18996	Lymphoid cells_Plasma cells-2-Kidney	Lymphoid cells_Plasma cells-10-Kidney	187.635026973339	92.0586858780909	2.0380982435418	0.19849537037037	Lymphoid cells_Plasma cells-2-Kidney	ENSMUSG00000022656.16	Lymphoid cells_Plasma cells-Kidney	Nectin3	protein_coding
18997	Lymphoid cells_Plasma cells-12-Kidney	Lymphoid cells_Plasma cells-9-Kidney	90.8572988897423	41.349259435648	2.19702432126777	0	Lymphoid cells_Plasma cells-12-Kidney	ENSMUSG00000035356.18	Lymphoid cells_Plasma cells-Kidney	Nfkbiz	protein_coding
18998	Lymphoid cells_Plasma cells-7-Kidney	Lymphoid cells_Plasma cells-6-Kidney	64.045507977106	17.4365387709728	3.67153100210801	0.19849537037037	Lymphoid cells_Plasma cells-7-Kidney	ENSMUSG00000035107.14	Lymphoid cells_Plasma cells-Kidney	Dcbld2	protein_coding
18999	Lymphoid cells_Plasma cells-10-Kidney	Lymphoid cells_Plasma cells-8-Kidney	860.903509914346	327.38262055382	2.62960572678155	0.19849537037037	Lymphoid cells_Plasma cells-10-Kidney	ENSMUSG00000090386.11	Lymphoid cells_Plasma cells-Kidney	Mir99ahg	lncRNA
19000	Lymphoid cells_Plasma cells-8-Kidney	Lymphoid cells_Plasma cells-12-Kidney	177.554608026372	9.31550505156818	19.0407497550508	1	Lymphoid cells_Plasma cells-8-Kidney	ENSMUSG00000041134.16	Lymphoid cells_Plasma cells-Kidney	Cyyr1	protein_coding
19001	Lymphoid cells_Plasma cells-2-Kidney	Lymphoid cells_Plasma cells-12-Kidney	78.74490003685	23.9654327667923	3.28481662053379	0.421875	Lymphoid cells_Plasma cells-2-Kidney	ENSMUSG00000116993.2	Lymphoid cells_Plasma cells-Kidney	Gm32461	lncRNA
19002	Lymphoid cells_Plasma cells-10-Kidney	Lymphoid cells_Plasma cells-2-Kidney	226.966970187637	63.9296465203834	3.54986276183554	0.77025462962963	Lymphoid cells_Plasma cells-10-Kidney	ENSMUSG00000025610.8	Lymphoid cells_Plasma cells-Kidney	Map3k7cl	protein_coding
19003	Lymphoid cells_Plasma cells-7-Kidney	Lymphoid cells_Plasma cells-6-Kidney	78.6306615032322	20.2698141687095	3.87778018324102	0.125	Lymphoid cells_Plasma cells-7-Kidney	ENSMUSG00000002489.17	Lymphoid cells_Plasma cells-Kidney	Tiam1	protein_coding
19004	Lymphoid cells_Plasma cells-10-Kidney	Lymphoid cells_Plasma cells-11-Kidney	237.035829876325	21.4824660844185	11.0292522479855	1	Lymphoid cells_Plasma cells-10-Kidney	ENSMUSG00000039903.19	Lymphoid cells_Plasma cells-Kidney	Eva1c	protein_coding
19005	Lymphoid cells_Plasma cells-8-Kidney	Lymphoid cells_Plasma cells-3-Kidney	147.311044975326	59.0773902759372	2.49327384890988	0.000578703703703704	Lymphoid cells_Plasma cells-8-Kidney	ENSMUSG00000022971.19	Lymphoid cells_Plasma cells-Kidney	Ifnar2	protein_coding
19006	Lymphoid cells_Plasma cells-7-Kidney	Lymphoid cells_Plasma cells-6-Kidney	204.645537024073	62.078903793305	3.29616927535674	0.77025462962963	Lymphoid cells_Plasma cells-7-Kidney	ENSMUSG00000039680.11	Lymphoid cells_Plasma cells-Kidney	Mrps6	protein_coding
19007	Lymphoid cells_Plasma cells-7-Kidney	Lymphoid cells_Plasma cells-10-Kidney	58.5652285218086	12.6436480078835	4.62911790222985	0.77025462962963	Lymphoid cells_Plasma cells-7-Kidney	ENSMUSG00000116930.2	Lymphoid cells_Plasma cells-Kidney	Gm49711	protein_coding
19008	Lymphoid cells_Plasma cells-7-Kidney	Lymphoid cells_Plasma cells-6-Kidney	855.550624171341	203.833043234167	4.19715390134019	0.77025462962963	Lymphoid cells_Plasma cells-7-Kidney	ENSMUSG00000089774.3	Lymphoid cells_Plasma cells-Kidney	Slc5a3	protein_coding
19009	Lymphoid cells_Plasma cells-7-Kidney	Lymphoid cells_Plasma cells-6-Kidney	110.052824999088	8.15106692313977	13.4863279563384	1	Lymphoid cells_Plasma cells-7-Kidney	ENSMUSG00000086331.2	Lymphoid cells_Plasma cells-Kidney	Gm16310	lncRNA
19010	Lymphoid cells_Plasma cells-7-Kidney	Lymphoid cells_Plasma cells-0-Kidney	105.512769036246	4.04421474178683	26.0279180450463	1	Lymphoid cells_Plasma cells-7-Kidney	ENSMUSG00000062713.9	Lymphoid cells_Plasma cells-Kidney	Sim2	protein_coding
19011	Lymphoid cells_Plasma cells-2-Kidney	Lymphoid cells_Plasma cells-10-Kidney	220.621836538064	96.1249534800815	2.29502203466274	0.125	Lymphoid cells_Plasma cells-2-Kidney	ENSMUSG00000116720.2	Lymphoid cells_Plasma cells-Kidney	Gm31641	lncRNA
19012	Lymphoid cells_Plasma cells-8-Kidney	Lymphoid cells_Plasma cells-12-Kidney	162.289976261497	10.2786747644718	15.774624038262	1	Lymphoid cells_Plasma cells-8-Kidney	ENSMUSG00000040732.21	Lymphoid cells_Plasma cells-Kidney	Erg	protein_coding
19013	Lymphoid cells_Plasma cells-6-Kidney	Lymphoid cells_Plasma cells-7-Kidney	155.197059271294	69.430395185223	2.23511198139498	0.125	Lymphoid cells_Plasma cells-6-Kidney	ENSMUSG00000000385.9	Lymphoid cells_Plasma cells-Kidney	Tmprss2	protein_coding
19014	Lymphoid cells_Plasma cells-8-Kidney	Lymphoid cells_Plasma cells-12-Kidney	61.9576138718824	27.7746593605758	2.23028157616391	0.000578703703703704	Lymphoid cells_Plasma cells-8-Kidney	ENSMUSG00000045975.9	Lymphoid cells_Plasma cells-Kidney	C2cd2	protein_coding
19015	Lymphoid cells_Plasma cells-9-Kidney	Lymphoid cells_Plasma cells-4-Kidney	76.2418791853705	30.1590521613685	2.52748673632548	0.015625	Lymphoid cells_Plasma cells-9-Kidney	ENSMUSG00000116673.2	Lymphoid cells_Plasma cells-Kidney	A630089N07Rik	protein_coding
19016	Lymphoid cells_Plasma cells-12-Kidney	Lymphoid cells_Plasma cells-11-Kidney	67.9986776930083	22.8029774929059	2.98113991100709	0.000578703703703704	Lymphoid cells_Plasma cells-12-Kidney	ENSMUSG00000036983.8	Lymphoid cells_Plasma cells-Kidney	Tfb1m	protein_coding
19017	Lymphoid cells_Plasma cells-6-Kidney	Lymphoid cells_Plasma cells-7-Kidney	165.687212157359	39.6717796522931	4.17564972159165	0.578703703703704	Lymphoid cells_Plasma cells-6-Kidney	ENSMUSG00000023868.18	Lymphoid cells_Plasma cells-Kidney	Pde10a	protein_coding
19018	Lymphoid cells_Plasma cells-8-Kidney	Lymphoid cells_Plasma cells-6-Kidney	88.3055071319327	39.9659432052633	2.20921634490178	0.000578703703703704	Lymphoid cells_Plasma cells-8-Kidney	ENSMUSG00000023883.14	Lymphoid cells_Plasma cells-Kidney	Phf10	protein_coding
19019	Lymphoid cells_Plasma cells-12-Kidney	Lymphoid cells_Plasma cells-8-Kidney	182.01704910995	65.2085909939146	2.7910300780177	0.015625	Lymphoid cells_Plasma cells-12-Kidney	ENSMUSG00000034681.18	Lymphoid cells_Plasma cells-Kidney	Rnps1	protein_coding
19020	Lymphoid cells_Plasma cells-8-Kidney	Lymphoid cells_Plasma cells-12-Kidney	62.387048550234	15.1296404104255	4.1214353088113	0.77025462962963	Lymphoid cells_Plasma cells-8-Kidney	ENSMUSG00000002504.16	Lymphoid cells_Plasma cells-Kidney	Slc9a3r2	protein_coding
19021	Lymphoid cells_Plasma cells-10-Kidney	Lymphoid cells_Plasma cells-11-Kidney	71.1657806676452	19.9339265894735	3.56879475805994	0.421875	Lymphoid cells_Plasma cells-10-Kidney	ENSMUSG00000046070.10	Lymphoid cells_Plasma cells-Kidney	Igfals	protein_coding
19022	Lymphoid cells_Plasma cells-10-Kidney	Lymphoid cells_Plasma cells-7-Kidney	65.7868738284824	29.126692679487	2.2582135368715	0.015625	Lymphoid cells_Plasma cells-10-Kidney	ENSMUSG00000025733.18	Lymphoid cells_Plasma cells-Kidney	Rhot2	protein_coding
19023	Lymphoid cells_Plasma cells-2-Kidney	Lymphoid cells_Plasma cells-10-Kidney	722.13569182944	280.763710453422	2.57198471560335	0.125	Lymphoid cells_Plasma cells-2-Kidney	ENSMUSG00000037098.19	Lymphoid cells_Plasma cells-Kidney	Rab11fip3	protein_coding
19024	Lymphoid cells_Plasma cells-12-Kidney	Lymphoid cells_Plasma cells-11-Kidney	82.8049223822874	32.1555729128293	2.57464471740394	0.296296296296296	Lymphoid cells_Plasma cells-12-Kidney	ENSMUSG00000024208.17	Lymphoid cells_Plasma cells-Kidney	Uqcc2	protein_coding
19025	Lymphoid cells_Plasma cells-12-Kidney	Lymphoid cells_Plasma cells-3-Kidney	57.7098989269363	17.9337617760679	3.21671116944492	0.296296296296296	Lymphoid cells_Plasma cells-12-Kidney	ENSMUSG00000040276.16	Lymphoid cells_Plasma cells-Kidney	Pacsin1	protein_coding
19026	Lymphoid cells_Plasma cells-12-Kidney	Lymphoid cells_Plasma cells-4-Kidney	136.506479856549	42.1083740474412	3.24125712219518	0.0723379629629629	Lymphoid cells_Plasma cells-12-Kidney	ENSMUSG00000002257.9	Lymphoid cells_Plasma cells-Kidney	Def6	protein_coding
19027	Lymphoid cells_Plasma cells-12-Kidney	Lymphoid cells_Plasma cells-4-Kidney	50.0612620225264	21.6864891036461	2.30780481502475	0.0723379629629629	Lymphoid cells_Plasma cells-12-Kidney	ENSMUSG00000097125.3	Lymphoid cells_Plasma cells-Kidney	Gm26885	lncRNA
19028	Lymphoid cells_Plasma cells-11-Kidney	Lymphoid cells_Plasma cells-7-Kidney	56.5412118504397	14.4668121803491	3.90633042315785	0.578703703703704	Lymphoid cells_Plasma cells-11-Kidney	ENSMUSG00000117962.2	Lymphoid cells_Plasma cells-Kidney	Gm6402	processed_pseudogene
19029	Lymphoid cells_Plasma cells-10-Kidney	Lymphoid cells_Plasma cells-0-Kidney	118.696907042153	47.8771407752707	2.47888901112791	0.015625	Lymphoid cells_Plasma cells-10-Kidney	ENSMUSG00000006705.14	Lymphoid cells_Plasma cells-Kidney	Pknox1	protein_coding
19030	Lymphoid cells_Plasma cells-10-Kidney	Lymphoid cells_Plasma cells-2-Kidney	85.0715411364626	5.54837032242258	15.3069220295096	1	Lymphoid cells_Plasma cells-10-Kidney	ENSMUSG00000002791.18	Lymphoid cells_Plasma cells-Kidney	Pdxk-ps	transcribed_unprocessed_pseudogene
19031	Lymphoid cells_Plasma cells-7-Kidney	Lymphoid cells_Plasma cells-10-Kidney	138.431398288893	52.8960773646526	2.6167390436961	0.421875	Lymphoid cells_Plasma cells-7-Kidney	ENSMUSG00000097305.3	Lymphoid cells_Plasma cells-Kidney	Gm17276	lncRNA
19032	Lymphoid cells_Plasma cells-12-Kidney	Lymphoid cells_Plasma cells-11-Kidney	80.5141926847352	35.0048008924471	2.29971870844209	0.0723379629629629	Lymphoid cells_Plasma cells-12-Kidney	ENSMUSG00000117872.2	Lymphoid cells_Plasma cells-Kidney	A530088E08Rik	lncRNA
19033	Lymphoid cells_Plasma cells-8-Kidney	Lymphoid cells_Plasma cells-6-Kidney	70.5603468598535	9.2703619287834	7.60426666561105	0.77025462962963	Lymphoid cells_Plasma cells-8-Kidney	ENSMUSG00000042099.17	Lymphoid cells_Plasma cells-Kidney	Kank3	protein_coding
19034	Lymphoid cells_Plasma cells-11-Kidney	Lymphoid cells_Plasma cells-7-Kidney	87.2096524593947	37.263214055953	2.34000889562312	0.037037037037037	Lymphoid cells_Plasma cells-11-Kidney	ENSMUSG00000008668.16	Lymphoid cells_Plasma cells-Kidney	Rps18	protein_coding
19035	Lymphoid cells_Plasma cells-9-Kidney	Lymphoid cells_Plasma cells-2-Kidney	113.884665511651	14.6904987213739	7.74767357695514	0.421875	Lymphoid cells_Plasma cells-9-Kidney	ENSMUSG00000073421.7	Lymphoid cells_Plasma cells-Kidney	H2-Ab1	protein_coding
19036	Lymphoid cells_Plasma cells-9-Kidney	Lymphoid cells_Plasma cells-5-Kidney	103.002142121794	34.8950948878785	2.9512064772403	0.125	Lymphoid cells_Plasma cells-9-Kidney	ENSMUSG00000060586.12	Lymphoid cells_Plasma cells-Kidney	H2-Eb1	protein_coding
19037	Lymphoid cells_Plasma cells-8-Kidney	Lymphoid cells_Plasma cells-2-Kidney	81.3837635832188	5.06351777036866	16.0428655751618	1	Lymphoid cells_Plasma cells-8-Kidney	ENSMUSG00000033327.19	Lymphoid cells_Plasma cells-Kidney	Tnxb	protein_coding
19038	Lymphoid cells_Plasma cells-8-Kidney	Lymphoid cells_Plasma cells-10-Kidney	294.176007730206	29.4187786633117	9.99654151794489	0.77025462962963	Lymphoid cells_Plasma cells-8-Kidney	ENSMUSG00000056492.7	Lymphoid cells_Plasma cells-Kidney	Adgrf5	protein_coding
19039	Lymphoid cells_Plasma cells-10-Kidney	Lymphoid cells_Plasma cells-2-Kidney	355.05816445044	157.670315773761	2.25182301740118	0.296296296296296	Lymphoid cells_Plasma cells-10-Kidney	ENSMUSG00000023914.17	Lymphoid cells_Plasma cells-Kidney	Mep1a	protein_coding
19040	Lymphoid cells_Plasma cells-7-Kidney	Lymphoid cells_Plasma cells-5-Kidney	85.0186675454221	16.1943178598809	5.24728459912148	0.578703703703704	Lymphoid cells_Plasma cells-7-Kidney	ENSMUSG00000039601.17	Lymphoid cells_Plasma cells-Kidney	Rcan2	protein_coding
19041	Lymphoid cells_Plasma cells-3-Kidney	Lymphoid cells_Plasma cells-12-Kidney	901.919075405913	165.952841671534	5.43452417614644	0.421875	Lymphoid cells_Plasma cells-3-Kidney	ENSMUSG00000039153.18	Lymphoid cells_Plasma cells-Kidney	Runx2	protein_coding
19042	Lymphoid cells_Plasma cells-11-Kidney	Lymphoid cells_Plasma cells-4-Kidney	72.4363152804583	30.6580053185857	2.36227672872333	0.0723379629629629	Lymphoid cells_Plasma cells-11-Kidney	ENSMUSG00000023973.14	Lymphoid cells_Plasma cells-Kidney	Cnpy3	protein_coding
19043	Lymphoid cells_Plasma cells-11-Kidney	Lymphoid cells_Plasma cells-7-Kidney	92.1985408050754	26.4799701755776	3.48088503663499	0.19849537037037	Lymphoid cells_Plasma cells-11-Kidney	ENSMUSG00000034729.17	Lymphoid cells_Plasma cells-Kidney	Mrps10	protein_coding
19044	Lymphoid cells_Plasma cells-12-Kidney	Lymphoid cells_Plasma cells-7-Kidney	53.0014421438382	25.1148312429946	2.10992231673672	0.037037037037037	Lymphoid cells_Plasma cells-12-Kidney	ENSMUSG00000023984.18	Lymphoid cells_Plasma cells-Kidney	Gm20517	protein_coding
19045	Lymphoid cells_Plasma cells-12-Kidney	Lymphoid cells_Plasma cells-9-Kidney	79.3696055401756	12.1301330256341	6.53861085150915	0.578703703703704	Lymphoid cells_Plasma cells-12-Kidney	ENSMUSG00000090115.8	Lymphoid cells_Plasma cells-Kidney	Usp49	protein_coding
19046	Lymphoid cells_Plasma cells-12-Kidney	Lymphoid cells_Plasma cells-3-Kidney	118.490259228081	29.9151736030802	3.95988543959135	0.000578703703703704	Lymphoid cells_Plasma cells-12-Kidney	ENSMUSG00000023994.14	Lymphoid cells_Plasma cells-Kidney	Nfya	protein_coding
19047	Lymphoid cells_Plasma cells-11-Kidney	Lymphoid cells_Plasma cells-12-Kidney	69.2432539443603	28.7682332477961	2.40644564063584	0.015625	Lymphoid cells_Plasma cells-11-Kidney	ENSMUSG00000003200.11	Lymphoid cells_Plasma cells-Kidney	Sh3gl1	protein_coding
19048	Lymphoid cells_Plasma cells-9-Kidney	Lymphoid cells_Plasma cells-2-Kidney	62.371142806713	3.11043012277528	19.991200043676	1	Lymphoid cells_Plasma cells-9-Kidney	ENSMUSG00000001228.15	Lymphoid cells_Plasma cells-Kidney	Uhrf1	protein_coding
19049	Lymphoid cells_Plasma cells-12-Kidney	Lymphoid cells_Plasma cells-8-Kidney	106.686515848041	44.4494262009494	2.39986263803293	0.19849537037037	Lymphoid cells_Plasma cells-12-Kidney	ENSMUSG00000056515.10	Lymphoid cells_Plasma cells-Kidney	Rab31	protein_coding
19050	Lymphoid cells_Plasma cells-7-Kidney	Lymphoid cells_Plasma cells-10-Kidney	85.5805010572132	37.8851475395819	2.25861374382599	0.421875	Lymphoid cells_Plasma cells-7-Kidney	ENSMUSG00000052105.18	Lymphoid cells_Plasma cells-Kidney	Mtcl1	protein_coding
19051	Lymphoid cells_Plasma cells-8-Kidney	Lymphoid cells_Plasma cells-7-Kidney	767.296347973938	173.565972370032	4.42057928581371	0.578703703703704	Lymphoid cells_Plasma cells-8-Kidney	ENSMUSG00000033278.11	Lymphoid cells_Plasma cells-Kidney	Ptprm	protein_coding
19052	Lymphoid cells_Plasma cells-2-Kidney	Lymphoid cells_Plasma cells-11-Kidney	226.086485904386	91.4720662582065	2.4714842498882	0.0723379629629629	Lymphoid cells_Plasma cells-2-Kidney	ENSMUSG00000024044.20	Lymphoid cells_Plasma cells-Kidney	Epb41l3	protein_coding
19053	Lymphoid cells_Plasma cells-7-Kidney	Lymphoid cells_Plasma cells-6-Kidney	113.693037898717	22.7419197402019	4.99751402066559	0.578703703703704	Lymphoid cells_Plasma cells-7-Kidney	ENSMUSG00000003279.18	Lymphoid cells_Plasma cells-Kidney	Dlgap1	protein_coding
19054	Lymphoid cells_Plasma cells-9-Kidney	Lymphoid cells_Plasma cells-11-Kidney	65.1943705574435	14.0439390468774	4.63957971782515	0.77025462962963	Lymphoid cells_Plasma cells-9-Kidney	ENSMUSG00000024056.11	Lymphoid cells_Plasma cells-Kidney	Ndc80	protein_coding
19055	Lymphoid cells_Plasma cells-11-Kidney	Lymphoid cells_Plasma cells-0-Kidney	58.4107334148004	27.6033792015438	2.11566766198373	0.000578703703703704	Lymphoid cells_Plasma cells-11-Kidney	ENSMUSG00000039770.7	Lymphoid cells_Plasma cells-Kidney	Ypel5	protein_coding
19056	Lymphoid cells_Plasma cells-2-Kidney	Lymphoid cells_Plasma cells-12-Kidney	423.790280016969	138.767063229186	3.05382078389335	0.0723379629629629	Lymphoid cells_Plasma cells-2-Kidney	ENSMUSG00000024064.15	Lymphoid cells_Plasma cells-Kidney	Galnt14	protein_coding
19057	Lymphoid cells_Plasma cells-8-Kidney	Lymphoid cells_Plasma cells-11-Kidney	88.5500622527594	21.5128514678476	4.11469931784163	0.421875	Lymphoid cells_Plasma cells-8-Kidney	ENSMUSG00000024065.9	Lymphoid cells_Plasma cells-Kidney	Ehd3	protein_coding
19058	Lymphoid cells_Plasma cells-8-Kidney	Lymphoid cells_Plasma cells-10-Kidney	63.308779240248	16.7583212894608	3.77609530180251	0.125	Lymphoid cells_Plasma cells-8-Kidney	ENSMUSG00000024066.10	Lymphoid cells_Plasma cells-Kidney	Xdh	protein_coding
19059	Lymphoid cells_Plasma cells-8-Kidney	Lymphoid cells_Plasma cells-12-Kidney	158.552456131658	20.3975773823457	7.76978340745281	0.578703703703704	Lymphoid cells_Plasma cells-8-Kidney	ENSMUSG00000001870.17	Lymphoid cells_Plasma cells-Kidney	Ltbp1	protein_coding
19060	Lymphoid cells_Plasma cells-9-Kidney	Lymphoid cells_Plasma cells-4-Kidney	629.979741373879	309.847363240461	2.03316046707911	0	Lymphoid cells_Plasma cells-9-Kidney	ENSMUSG00000071042.13	Lymphoid cells_Plasma cells-Kidney	Rasgrp3	protein_coding
19061	Lymphoid cells_Plasma cells-6-Kidney	Lymphoid cells_Plasma cells-11-Kidney	6090.05948862734	260.576250850755	23.3706477941359	1	Lymphoid cells_Plasma cells-6-Kidney	ENSMUSG00000054640.16	Lymphoid cells_Plasma cells-Kidney	Slc8a1	protein_coding
19062	Lymphoid cells_Plasma cells-8-Kidney	Lymphoid cells_Plasma cells-9-Kidney	207.710437710443	46.8167020697036	4.43593993446821	0.296296296296296	Lymphoid cells_Plasma cells-8-Kidney	ENSMUSG00000024140.11	Lymphoid cells_Plasma cells-Kidney	Epas1	protein_coding
19063	Lymphoid cells_Plasma cells-8-Kidney	Lymphoid cells_Plasma cells-10-Kidney	61.425600126068	25.6617443541109	2.39312137417067	0.19849537037037	Lymphoid cells_Plasma cells-8-Kidney	ENSMUSG00000033855.16	Lymphoid cells_Plasma cells-Kidney	Ston1	protein_coding
19064	Lymphoid cells_Plasma cells-12-Kidney	Lymphoid cells_Plasma cells-5-Kidney	53.3432579240205	6.83925325323627	7.78964595867601	0.578703703703704	Lymphoid cells_Plasma cells-12-Kidney	ENSMUSG00000073647.5	Lymphoid cells_Plasma cells-Kidney	Gm10557	processed_pseudogene
19065	Lymphoid cells_Plasma cells-2-Kidney	Lymphoid cells_Plasma cells-12-Kidney	242.118490048299	105.09037946659	2.30378321445802	0.19849537037037	Lymphoid cells_Plasma cells-2-Kidney	ENSMUSG00000042942.19	Lymphoid cells_Plasma cells-Kidney	Greb1l	protein_coding
19066	Lymphoid cells_Plasma cells-6-Kidney	Lymphoid cells_Plasma cells-7-Kidney	224.693484050947	42.0404579220572	5.34366318834024	0.578703703703704	Lymphoid cells_Plasma cells-6-Kidney	ENSMUSG00000040957.16	Lymphoid cells_Plasma cells-Kidney	Cables1	protein_coding
19067	Lymphoid cells_Plasma cells-11-Kidney	Lymphoid cells_Plasma cells-6-Kidney	155.798175743834	76.5041981143365	2.0363302443686	0	Lymphoid cells_Plasma cells-11-Kidney	ENSMUSG00000049411.16	Lymphoid cells_Plasma cells-Kidney	Tmem241	protein_coding
19068	Lymphoid cells_Plasma cells-11-Kidney	Lymphoid cells_Plasma cells-0-Kidney	285.687319702758	134.753077541398	2.11999699706319	0	Lymphoid cells_Plasma cells-11-Kidney	ENSMUSG00000024404.8	Lymphoid cells_Plasma cells-Kidney	Riok3	protein_coding
19069	Lymphoid cells_Plasma cells-2-Kidney	Lymphoid cells_Plasma cells-12-Kidney	220.752320821732	60.3208857121696	3.65919243876112	0.19849537037037	Lymphoid cells_Plasma cells-2-Kidney	ENSMUSG00000024421.17	Lymphoid cells_Plasma cells-Kidney	Lama3	protein_coding
19070	Lymphoid cells_Plasma cells-2-Kidney	Lymphoid cells_Plasma cells-10-Kidney	102.274100436326	47.4130744809536	2.15684245603701	0.00462962962962963	Lymphoid cells_Plasma cells-2-Kidney	ENSMUSG00000024424.16	Lymphoid cells_Plasma cells-Kidney	Ttc39c	protein_coding
19071	Lymphoid cells_Plasma cells-7-Kidney	Lymphoid cells_Plasma cells-8-Kidney	109.831250564019	37.5968506029952	2.92077769881827	0.578703703703704	Lymphoid cells_Plasma cells-7-Kidney	ENSMUSG00000024420.10	Lymphoid cells_Plasma cells-Kidney	Zfp521	protein_coding
19072	Lymphoid cells_Plasma cells-10-Kidney	Lymphoid cells_Plasma cells-2-Kidney	52.6955057511025	3.76621877448717	13.9572172320075	1	Lymphoid cells_Plasma cells-10-Kidney	ENSMUSG00000024411.12	Lymphoid cells_Plasma cells-Kidney	Aqp4	protein_coding
19073	Lymphoid cells_Plasma cells-7-Kidney	Lymphoid cells_Plasma cells-6-Kidney	236.617080797063	16.307450974329	14.5014733716271	1	Lymphoid cells_Plasma cells-7-Kidney	ENSMUSG00000047161.13	Lymphoid cells_Plasma cells-Kidney	Chst9	protein_coding
19074	Lymphoid cells_Plasma cells-7-Kidney	Lymphoid cells_Plasma cells-6-Kidney	88.917201988996	30.3425704346432	2.92980794428857	0.77025462962963	Lymphoid cells_Plasma cells-7-Kidney	ENSMUSG00000056124.6	Lymphoid cells_Plasma cells-Kidney	B4galt6	protein_coding
19075	Lymphoid cells_Plasma cells-10-Kidney	Lymphoid cells_Plasma cells-2-Kidney	128.421147363424	29.7633652015331	4.31362550031163	0.421875	Lymphoid cells_Plasma cells-10-Kidney	ENSMUSG00000024313.9	Lymphoid cells_Plasma cells-Kidney	Mep1b	protein_coding
19076	Lymphoid cells_Plasma cells-7-Kidney	Lymphoid cells_Plasma cells-6-Kidney	67.0732079511015	12.5896766994438	5.32420073556832	0.421875	Lymphoid cells_Plasma cells-7-Kidney	ENSMUSG00000042514.12	Lymphoid cells_Plasma cells-Kidney	Klhl14	protein_coding
19077	Lymphoid cells_Plasma cells-8-Kidney	Lymphoid cells_Plasma cells-2-Kidney	133.490493271012	44.1823646596932	3.02089499620676	0.296296296296296	Lymphoid cells_Plasma cells-8-Kidney	ENSMUSG00000024395.10	Lymphoid cells_Plasma cells-Kidney	Lims2	protein_coding
19078	Lymphoid cells_Plasma cells-2-Kidney	Lymphoid cells_Plasma cells-12-Kidney	149.975859859751	59.2933785424288	2.52912841639272	0.578703703703704	Lymphoid cells_Plasma cells-2-Kidney	ENSMUSG00000024388.12	Lymphoid cells_Plasma cells-Kidney	Myo7b	protein_coding
19079	Lymphoid cells_Plasma cells-9-Kidney	Lymphoid cells_Plasma cells-8-Kidney	59.8437031340341	22.5156474722632	2.65713574749558	0.00462962962962963	Lymphoid cells_Plasma cells-9-Kidney	ENSMUSG00000038299.17	Lymphoid cells_Plasma cells-Kidney	Wdr36	protein_coding
19080	Lymphoid cells_Plasma cells-12-Kidney	Lymphoid cells_Plasma cells-10-Kidney	97.6201926690151	23.7759295356725	4.10453552057303	0.125	Lymphoid cells_Plasma cells-12-Kidney	ENSMUSG00000024378.10	Lymphoid cells_Plasma cells-Kidney	Stard4	protein_coding
19081	Lymphoid cells_Plasma cells-10-Kidney	Lymphoid cells_Plasma cells-12-Kidney	356.526306270976	134.447966240733	2.65165624796551	0.0723379629629629	Lymphoid cells_Plasma cells-10-Kidney	ENSMUSG00000024354.14	Lymphoid cells_Plasma cells-Kidney	Slc23a1	protein_coding
19082	Lymphoid cells_Plasma cells-8-Kidney	Lymphoid cells_Plasma cells-7-Kidney	119.618635452115	5.02991259435672	23.7362520108117	1	Lymphoid cells_Plasma cells-8-Kidney	ENSMUSG00000024451.10	Lymphoid cells_Plasma cells-Kidney	Arap3	protein_coding
19083	Lymphoid cells_Plasma cells-10-Kidney	Lymphoid cells_Plasma cells-2-Kidney	227.744924625912	78.0904362862065	2.91617992748827	0.296296296296296	Lymphoid cells_Plasma cells-10-Kidney	ENSMUSG00000118193.2	Lymphoid cells_Plasma cells-Kidney	Arhgap26	protein_coding
19084	Lymphoid cells_Plasma cells-10-Kidney	Lymphoid cells_Plasma cells-2-Kidney	1689.55944176719	743.984458552585	2.27094358344307	0.578703703703704	Lymphoid cells_Plasma cells-10-Kidney	ENSMUSG00000036585.17	Lymphoid cells_Plasma cells-Kidney	Fgf1	protein_coding
19085	Lymphoid cells_Plasma cells-10-Kidney	Lymphoid cells_Plasma cells-2-Kidney	265.334152647411	82.7536764875755	3.20604598428206	0.578703703703704	Lymphoid cells_Plasma cells-10-Kidney	ENSMUSG00000117994.2	Lymphoid cells_Plasma cells-Kidney	Gm5820	lncRNA
19086	Lymphoid cells_Plasma cells-7-Kidney	Lymphoid cells_Plasma cells-6-Kidney	50.7724767120761	11.3556024839685	4.46808488891868	0.77025462962963	Lymphoid cells_Plasma cells-7-Kidney	ENSMUSG00000056671.8	Lymphoid cells_Plasma cells-Kidney	Prelid2	protein_coding
19087	Lymphoid cells_Plasma cells-6-Kidney	Lymphoid cells_Plasma cells-7-Kidney	333.611567865889	126.895297811644	2.62890181591205	0.77025462962963	Lymphoid cells_Plasma cells-6-Kidney	ENSMUSG00000024500.21	Lymphoid cells_Plasma cells-Kidney	Ppp2r2b	protein_coding
19088	Lymphoid cells_Plasma cells-8-Kidney	Lymphoid cells_Plasma cells-2-Kidney	52.7805100811174	8.66005486317513	6.08883229855186	0.77025462962963	Lymphoid cells_Plasma cells-8-Kidney	ENSMUSG00000024501.21	Lymphoid cells_Plasma cells-Kidney	Dpysl3	protein_coding
19089	Lymphoid cells_Plasma cells-8-Kidney	Lymphoid cells_Plasma cells-6-Kidney	207.325068314324	102.549711372151	2.02160346924128	0.421875	Lymphoid cells_Plasma cells-8-Kidney	ENSMUSG00000071856.11	Lymphoid cells_Plasma cells-Kidney	Mcc	protein_coding
19090	Lymphoid cells_Plasma cells-7-Kidney	Lymphoid cells_Plasma cells-5-Kidney	55.3666123175311	19.3832272665222	2.85546142251041	0.421875	Lymphoid cells_Plasma cells-7-Kidney	ENSMUSG00000054477.17	Lymphoid cells_Plasma cells-Kidney	Kcnn2	protein_coding
19091	Lymphoid cells_Plasma cells-8-Kidney	Lymphoid cells_Plasma cells-7-Kidney	134.477549609219	49.6535416564041	2.70797339705789	0.000578703703703704	Lymphoid cells_Plasma cells-8-Kidney	ENSMUSG00000033319.6	Lymphoid cells_Plasma cells-Kidney	Fem1c	protein_coding
19092	Lymphoid cells_Plasma cells-8-Kidney	Lymphoid cells_Plasma cells-7-Kidney	56.9215523047663	7.02579360926861	8.09170300700229	0.77025462962963	Lymphoid cells_Plasma cells-8-Kidney	ENSMUSG00000024534.16	Lymphoid cells_Plasma cells-Kidney	Sncaip	protein_coding
19093	Lymphoid cells_Plasma cells-2-Kidney	Lymphoid cells_Plasma cells-5-Kidney	97.6116437883395	35.978849481994	2.71255250427447	0.037037037037037	Lymphoid cells_Plasma cells-2-Kidney	ENSMUSG00000053644.14	Lymphoid cells_Plasma cells-Kidney	Aldh7a1	protein_coding
19094	Lymphoid cells_Plasma cells-9-Kidney	Lymphoid cells_Plasma cells-4-Kidney	190.503025858455	35.0014597908273	5.44144765732869	0.015625	Lymphoid cells_Plasma cells-9-Kidney	ENSMUSG00000024590.9	Lymphoid cells_Plasma cells-Kidney	Lmnb1	protein_coding
19095	Lymphoid cells_Plasma cells-9-Kidney	Lymphoid cells_Plasma cells-5-Kidney	491.559033883142	208.73703273067	2.3548551922047	0.000578703703703704	Lymphoid cells_Plasma cells-9-Kidney	ENSMUSG00000024610.16	Lymphoid cells_Plasma cells-Kidney	Cd74	protein_coding
19096	Lymphoid cells_Plasma cells-11-Kidney	Lymphoid cells_Plasma cells-8-Kidney	132.127191003522	53.4840200411488	2.47013013607651	0.0723379629629629	Lymphoid cells_Plasma cells-11-Kidney	ENSMUSG00000034320.15	Lymphoid cells_Plasma cells-Kidney	Slc26a2	protein_coding
19097	Lymphoid cells_Plasma cells-12-Kidney	Lymphoid cells_Plasma cells-10-Kidney	81.3374469998494	35.0515430353429	2.32013311330449	0.19849537037037	Lymphoid cells_Plasma cells-12-Kidney	ENSMUSG00000024579.8	Lymphoid cells_Plasma cells-Kidney	Pcyox1l	protein_coding
19098	Lymphoid cells_Plasma cells-10-Kidney	Lymphoid cells_Plasma cells-9-Kidney	68.7845013187154	30.7007522985714	2.24007867504813	0.125	Lymphoid cells_Plasma cells-10-Kidney	ENSMUSG00000044176.13	Lymphoid cells_Plasma cells-Kidney	Spink10	protein_coding
19099	Lymphoid cells_Plasma cells-8-Kidney	Lymphoid cells_Plasma cells-9-Kidney	74.5756264935741	7.47970059236575	9.9584256504992	0.77025462962963	Lymphoid cells_Plasma cells-8-Kidney	ENSMUSG00000041482.18	Lymphoid cells_Plasma cells-Kidney	Piezo2	protein_coding
19100	Lymphoid cells_Plasma cells-11-Kidney	Lymphoid cells_Plasma cells-2-Kidney	126.487950233818	62.7888059985193	2.01433686871055	0.000578703703703704	Lymphoid cells_Plasma cells-11-Kidney	ENSMUSG00000024588.11	Lymphoid cells_Plasma cells-Kidney	Fech	protein_coding
19101	Lymphoid cells_Plasma cells-12-Kidney	Lymphoid cells_Plasma cells-7-Kidney	71.124343898694	22.4723074291401	3.16401437543258	0.015625	Lymphoid cells_Plasma cells-12-Kidney	ENSMUSG00000038425.19	Lymphoid cells_Plasma cells-Kidney	Poli	protein_coding
19102	Lymphoid cells_Plasma cells-7-Kidney	Lymphoid cells_Plasma cells-12-Kidney	72.9675919418338	26.6716289620102	2.73512505723472	0.421875	Lymphoid cells_Plasma cells-7-Kidney	ENSMUSG00000024552.17	Lymphoid cells_Plasma cells-Kidney	Slc14a2	protein_coding
19103	Lymphoid cells_Plasma cells-6-Kidney	Lymphoid cells_Plasma cells-9-Kidney	59.8417928212396	25.3528155465557	2.35982447261726	0	Lymphoid cells_Plasma cells-6-Kidney	ENSMUSG00000053950.11	Lymphoid cells_Plasma cells-Kidney	Adnp2	protein_coding
19104	Lymphoid cells_Plasma cells-6-Kidney	Lymphoid cells_Plasma cells-0-Kidney	83.8849304222496	0	8389.49304222496	1	Lymphoid cells_Plasma cells-6-Kidney	ENSMUSG00000024565.11	Lymphoid cells_Plasma cells-Kidney	Sall3	protein_coding
19105	Lymphoid cells_Plasma cells-8-Kidney	Lymphoid cells_Plasma cells-2-Kidney	63.4542732747474	23.103802625354	2.74573051883432	0.19849537037037	Lymphoid cells_Plasma cells-8-Kidney	ENSMUSG00000024913.17	Lymphoid cells_Plasma cells-Kidney	Lrp5	protein_coding
19106	Lymphoid cells_Plasma cells-11-Kidney	Lymphoid cells_Plasma cells-3-Kidney	54.1114333415879	17.2899522744576	3.1284151819017	0.0723379629629629	Lymphoid cells_Plasma cells-11-Kidney	ENSMUSG00000024942.20	Lymphoid cells_Plasma cells-Kidney	Capn1	protein_coding
19107	Lymphoid cells_Plasma cells-12-Kidney	Lymphoid cells_Plasma cells-1-Kidney	87.0958503272724	2.74158819320497	31.6565722088718	1	Lymphoid cells_Plasma cells-12-Kidney	ENSMUSG00000024790.9	Lymphoid cells_Plasma cells-Kidney	Sac3d1	protein_coding
19108	Lymphoid cells_Plasma cells-7-Kidney	Lymphoid cells_Plasma cells-10-Kidney	52.1525338976849	8.28354464846387	6.28953434371954	0.296296296296296	Lymphoid cells_Plasma cells-7-Kidney	ENSMUSG00000024777.11	Lymphoid cells_Plasma cells-Kidney	Ppp2r5b	protein_coding
19109	Lymphoid cells_Plasma cells-10-Kidney	Lymphoid cells_Plasma cells-7-Kidney	52.0330140230058	10.6562027698201	4.87924476461867	0.421875	Lymphoid cells_Plasma cells-10-Kidney	ENSMUSG00000085196.2	Lymphoid cells_Plasma cells-Kidney	Gm14963	lncRNA
19110	Lymphoid cells_Plasma cells-2-Kidney	Lymphoid cells_Plasma cells-10-Kidney	79.263892870555	36.3322519300319	2.1813148239459	0.015625	Lymphoid cells_Plasma cells-2-Kidney	ENSMUSG00000047787.9	Lymphoid cells_Plasma cells-Kidney	Flrt1	protein_coding
19111	Lymphoid cells_Plasma cells-10-Kidney	Lymphoid cells_Plasma cells-2-Kidney	121.743009257143	21.7532005899194	5.59444410550248	0.296296296296296	Lymphoid cells_Plasma cells-10-Kidney	ENSMUSG00000024757.8	Lymphoid cells_Plasma cells-Kidney	Slc22a19	protein_coding
19112	Lymphoid cells_Plasma cells-2-Kidney	Lymphoid cells_Plasma cells-12-Kidney	496.692575600072	132.647228961425	3.74425562397738	0.421875	Lymphoid cells_Plasma cells-2-Kidney	ENSMUSG00000063590.4	Lymphoid cells_Plasma cells-Kidney	Slc22a28	protein_coding
19113	Lymphoid cells_Plasma cells-2-Kidney	Lymphoid cells_Plasma cells-10-Kidney	391.875406475797	95.4431203469293	4.10552745736828	0.421875	Lymphoid cells_Plasma cells-2-Kidney	ENSMUSG00000052562.16	Lymphoid cells_Plasma cells-Kidney	Slc22a30	protein_coding
19114	Lymphoid cells_Plasma cells-2-Kidney	Lymphoid cells_Plasma cells-8-Kidney	184.442477047436	50.590610347564	3.645261900607	0.19849537037037	Lymphoid cells_Plasma cells-2-Kidney	ENSMUSG00000063796.10	Lymphoid cells_Plasma cells-Kidney	Slc22a8	protein_coding
19115	Lymphoid cells_Plasma cells-2-Kidney	Lymphoid cells_Plasma cells-9-Kidney	101.432880677874	39.3741244714564	2.57573024763809	0.037037037037037	Lymphoid cells_Plasma cells-2-Kidney	ENSMUSG00000024650.6	Lymphoid cells_Plasma cells-Kidney	Slc22a6	protein_coding
19116	Lymphoid cells_Plasma cells-9-Kidney	Lymphoid cells_Plasma cells-6-Kidney	104.952914419446	42.8343926808197	2.44986351426182	0.000578703703703704	Lymphoid cells_Plasma cells-9-Kidney	ENSMUSG00000010097.16	Lymphoid cells_Plasma cells-Kidney	Nxf1	protein_coding
19117	Lymphoid cells_Plasma cells-10-Kidney	Lymphoid cells_Plasma cells-12-Kidney	54.0300584973979	24.9925208422425	2.16138439953205	0.19849537037037	Lymphoid cells_Plasma cells-10-Kidney	ENSMUSG00000118346.2	Lymphoid cells_Plasma cells-Kidney	Tmem179b	protein_coding
19118	Lymphoid cells_Plasma cells-12-Kidney	Lymphoid cells_Plasma cells-9-Kidney	87.0958503272724	14.4889308769102	6.00774298924274	0.578703703703704	Lymphoid cells_Plasma cells-12-Kidney	ENSMUSG00000003680.17	Lymphoid cells_Plasma cells-Kidney	Taf6l	protein_coding
19119	Lymphoid cells_Plasma cells-10-Kidney	Lymphoid cells_Plasma cells-12-Kidney	55.8057596868475	22.7184478745184	2.45576644718552	0.00462962962962963	Lymphoid cells_Plasma cells-10-Kidney	ENSMUSG00000071657.13	Lymphoid cells_Plasma cells-Kidney	Bscl2	protein_coding
19120	Lymphoid cells_Plasma cells-10-Kidney	Lymphoid cells_Plasma cells-0-Kidney	113.154515798741	52.1500440895346	2.16956326962628	0.125	Lymphoid cells_Plasma cells-10-Kidney	ENSMUSG00000024658.8	Lymphoid cells_Plasma cells-Kidney	Gm9750	lncRNA
19121	Lymphoid cells_Plasma cells-9-Kidney	Lymphoid cells_Plasma cells-10-Kidney	88.2240473845469	13.1291475637418	6.71535554011387	0.77025462962963	Lymphoid cells_Plasma cells-9-Kidney	ENSMUSG00000024742.16	Lymphoid cells_Plasma cells-Kidney	Fen1	protein_coding
19122	Lymphoid cells_Plasma cells-12-Kidney	Lymphoid cells_Plasma cells-2-Kidney	174.374000377531	72.0034217139268	2.4215485978471	0.0723379629629629	Lymphoid cells_Plasma cells-12-Kidney	ENSMUSG00000041488.17	Lymphoid cells_Plasma cells-Kidney	Stx3	protein_coding
19123	Lymphoid cells_Plasma cells-9-Kidney	Lymphoid cells_Plasma cells-8-Kidney	59.3216668158893	22.8897822142439	2.59092712152452	0.037037037037037	Lymphoid cells_Plasma cells-9-Kidney	ENSMUSG00000024691.14	Lymphoid cells_Plasma cells-Kidney	Fam111a	protein_coding
19124	Lymphoid cells_Plasma cells-2-Kidney	Lymphoid cells_Plasma cells-12-Kidney	279.371959545625	115.87462652846	2.41086301017686	0.578703703703704	Lymphoid cells_Plasma cells-2-Kidney	ENSMUSG00000063683.13	Lymphoid cells_Plasma cells-Kidney	Glyat	protein_coding
19125	Lymphoid cells_Plasma cells-12-Kidney	Lymphoid cells_Plasma cells-9-Kidney	180.174576695263	46.7962340681199	3.84958500256675	0.421875	Lymphoid cells_Plasma cells-12-Kidney	ENSMUSG00000084981.8	Lymphoid cells_Plasma cells-Kidney	Gm15962	lncRNA
19126	Lymphoid cells_Plasma cells-6-Kidney	Lymphoid cells_Plasma cells-11-Kidney	734.497588884909	38.3112997173004	19.1670844753032	1	Lymphoid cells_Plasma cells-6-Kidney	ENSMUSG00000024727.10	Lymphoid cells_Plasma cells-Kidney	Trpm6	protein_coding
19127	Lymphoid cells_Plasma cells-2-Kidney	Lymphoid cells_Plasma cells-12-Kidney	428.74147223163	68.0890580009257	6.29599710800407	0.421875	Lymphoid cells_Plasma cells-2-Kidney	ENSMUSG00000097930.3	Lymphoid cells_Plasma cells-Kidney	C330002G04Rik	lncRNA
19128	Lymphoid cells_Plasma cells-8-Kidney	Lymphoid cells_Plasma cells-10-Kidney	389.041592084109	45.3145868297997	8.58367652737913	0.578703703703704	Lymphoid cells_Plasma cells-8-Kidney	ENSMUSG00000052920.17	Lymphoid cells_Plasma cells-Kidney	Prkg1	protein_coding
19129	Lymphoid cells_Plasma cells-2-Kidney	Lymphoid cells_Plasma cells-11-Kidney	155.338637060335	48.5366088766478	3.19998946692777	0.00462962962962963	Lymphoid cells_Plasma cells-2-Kidney	ENSMUSG00000024781.17	Lymphoid cells_Plasma cells-Kidney	Lipa	protein_coding
19130	Lymphoid cells_Plasma cells-2-Kidney	Lymphoid cells_Plasma cells-12-Kidney	195.530057607929	90.3530143172509	2.16393907491197	0.296296296296296	Lymphoid cells_Plasma cells-2-Kidney	ENSMUSG00000009378.5	Lymphoid cells_Plasma cells-Kidney	Slc16a12	protein_coding
19131	Lymphoid cells_Plasma cells-9-Kidney	Lymphoid cells_Plasma cells-12-Kidney	107.642198275113	35.1493967392206	3.06183291691766	0.19849537037037	Lymphoid cells_Plasma cells-9-Kidney	ENSMUSG00000024795.12	Lymphoid cells_Plasma cells-Kidney	Kif20b	protein_coding
19132	Lymphoid cells_Plasma cells-9-Kidney	Lymphoid cells_Plasma cells-11-Kidney	123.286577068722	15.8283454356871	7.78468796310685	0.578703703703704	Lymphoid cells_Plasma cells-9-Kidney	ENSMUSG00000012443.5	Lymphoid cells_Plasma cells-Kidney	Kif11	protein_coding
19133	Lymphoid cells_Plasma cells-9-Kidney	Lymphoid cells_Plasma cells-12-Kidney	95.1539888245466	20.9623665324426	4.53758943595305	0.421875	Lymphoid cells_Plasma cells-9-Kidney	ENSMUSG00000025001.12	Lymphoid cells_Plasma cells-Kidney	Hells	protein_coding
19134	Lymphoid cells_Plasma cells-12-Kidney	Lymphoid cells_Plasma cells-5-Kidney	113.761168940809	24.548093859746	4.63273613948087	0.015625	Lymphoid cells_Plasma cells-12-Kidney	ENSMUSG00000049164.8	Lymphoid cells_Plasma cells-Kidney	Zfp518a	protein_coding
19135	Lymphoid cells_Plasma cells-12-Kidney	Lymphoid cells_Plasma cells-10-Kidney	81.3374469998494	34.4851429571243	2.35822901505178	0.578703703703704	Lymphoid cells_Plasma cells-12-Kidney	ENSMUSG00000044345.10	Lymphoid cells_Plasma cells-Kidney	Marveld1	protein_coding
19136	Lymphoid cells_Plasma cells-12-Kidney	Lymphoid cells_Plasma cells-9-Kidney	94.4060535921513	39.3578805789155	2.39830166632639	0	Lymphoid cells_Plasma cells-12-Kidney	ENSMUSG00000018820.14	Lymphoid cells_Plasma cells-Kidney	Zfyve27	protein_coding
19137	Lymphoid cells_Plasma cells-2-Kidney	Lymphoid cells_Plasma cells-12-Kidney	1122.18128346142	375.120120910549	2.99147208104093	0.421875	Lymphoid cells_Plasma cells-2-Kidney	ENSMUSG00000025194.6	Lymphoid cells_Plasma cells-Kidney	Abcc2	protein_coding
19138	Lymphoid cells_Plasma cells-2-Kidney	Lymphoid cells_Plasma cells-10-Kidney	72.7705322694845	33.8713524923271	2.1480999699161	0.037037037037037	Lymphoid cells_Plasma cells-2-Kidney	ENSMUSG00000025198.17	Lymphoid cells_Plasma cells-Kidney	Erlin1	protein_coding
19139	Lymphoid cells_Plasma cells-11-Kidney	Lymphoid cells_Plasma cells-9-Kidney	64.3111458256587	15.4387262599502	4.16352421185733	0.578703703703704	Lymphoid cells_Plasma cells-11-Kidney	ENSMUSG00000117900.2	Lymphoid cells_Plasma cells-Kidney	Gm50323	lncRNA
19140	Lymphoid cells_Plasma cells-10-Kidney	Lymphoid cells_Plasma cells-11-Kidney	155.815868158093	46.1286474479051	3.37733931914746	0.125	Lymphoid cells_Plasma cells-10-Kidney	ENSMUSG00000037071.4	Lymphoid cells_Plasma cells-Kidney	Scd1	protein_coding
19141	Lymphoid cells_Plasma cells-12-Kidney	Lymphoid cells_Plasma cells-6-Kidney	87.0958503272724	7.16647580344162	12.1376916348689	1	Lymphoid cells_Plasma cells-12-Kidney	ENSMUSG00000074818.14	Lymphoid cells_Plasma cells-Kidney	Pdzd7	protein_coding
19142	Lymphoid cells_Plasma cells-6-Kidney	Lymphoid cells_Plasma cells-11-Kidney	361.335097707742	158.261484625235	2.28307138562172	0	Lymphoid cells_Plasma cells-6-Kidney	ENSMUSG00000064105.14	Lymphoid cells_Plasma cells-Kidney	Cnnm2	protein_coding
19143	Lymphoid cells_Plasma cells-12-Kidney	Lymphoid cells_Plasma cells-9-Kidney	70.7059252171716	20.9424221753456	3.37507160868408	0.578703703703704	Lymphoid cells_Plasma cells-12-Kidney	ENSMUSG00000025049.7	Lymphoid cells_Plasma cells-Kidney	Taf5	protein_coding
19144	Lymphoid cells_Plasma cells-7-Kidney	Lymphoid cells_Plasma cells-6-Kidney	194.753923127267	67.0121650947554	2.90596286843183	0.77025462962963	Lymphoid cells_Plasma cells-7-Kidney	ENSMUSG00000053617.13	Lymphoid cells_Plasma cells-Kidney	Sh3pxd2a	protein_coding
19145	Lymphoid cells_Plasma cells-7-Kidney	Lymphoid cells_Plasma cells-8-Kidney	58.4834955370136	25.1774437091511	2.3223275935605	0.421875	Lymphoid cells_Plasma cells-7-Kidney	ENSMUSG00000063434.7	Lymphoid cells_Plasma cells-Kidney	Sorcs3	protein_coding
19146	Lymphoid cells_Plasma cells-7-Kidney	Lymphoid cells_Plasma cells-6-Kidney	58.9377012557537	20.5811379190015	2.86277045433981	0.421875	Lymphoid cells_Plasma cells-7-Kidney	ENSMUSG00000043639.16	Lymphoid cells_Plasma cells-Kidney	Rbm20	protein_coding
19147	Lymphoid cells_Plasma cells-2-Kidney	Lymphoid cells_Plasma cells-7-Kidney	112.73924791979	42.5690735603607	2.64799673858463	0.015625	Lymphoid cells_Plasma cells-2-Kidney	ENSMUSG00000024978.12	Lymphoid cells_Plasma cells-Kidney	Gpam	protein_coding
19148	Lymphoid cells_Plasma cells-2-Kidney	Lymphoid cells_Plasma cells-12-Kidney	63.0272636732402	13.0398107732102	4.83051170386689	0.19849537037037	Lymphoid cells_Plasma cells-2-Kidney	ENSMUSG00000025075.15	Lymphoid cells_Plasma cells-Kidney	Habp2	protein_coding
19149	Lymphoid cells_Plasma cells-10-Kidney	Lymphoid cells_Plasma cells-11-Kidney	81.1008788276373	17.6431622659674	4.59469400471137	0.578703703703704	Lymphoid cells_Plasma cells-10-Kidney	ENSMUSG00000025082.9	Lymphoid cells_Plasma cells-Kidney	Vwa2	protein_coding
19150	Lymphoid cells_Plasma cells-10-Kidney	Lymphoid cells_Plasma cells-2-Kidney	80.7307656876935	17.5151519645159	4.60713640892665	0.19849537037037	Lymphoid cells_Plasma cells-10-Kidney	ENSMUSG00000025089.16	Lymphoid cells_Plasma cells-Kidney	Gfra1	protein_coding
19151	Lymphoid cells_Plasma cells-11-Kidney	Lymphoid cells_Plasma cells-7-Kidney	104.068241798436	38.483017631777	2.70382132141587	0.00462962962962963	Lymphoid cells_Plasma cells-11-Kidney	ENSMUSG00000025092.8	Lymphoid cells_Plasma cells-Kidney	Hspa12a	protein_coding
19152	Lymphoid cells_Plasma cells-12-Kidney	Lymphoid cells_Plasma cells-0-Kidney	99.6306733283791	35.5611913114012	2.80116211054316	0.00462962962962963	Lymphoid cells_Plasma cells-12-Kidney	ENSMUSG00000057858.9	Lymphoid cells_Plasma cells-Kidney	Fam204a	protein_coding
19153	Lymphoid cells_Plasma cells-12-Kidney	Lymphoid cells_Plasma cells-7-Kidney	50.4709286511886	16.877998969919	2.98915986086365	0.00462962962962963	Lymphoid cells_Plasma cells-12-Kidney	ENSMUSG00000063698.10	Lymphoid cells_Plasma cells-Kidney	Sfxn4	protein_coding
19154	Lymphoid cells_Plasma cells-11-Kidney	Lymphoid cells_Plasma cells-10-Kidney	62.0799428072174	25.344147731337	2.44890672189608	0.19849537037037	Lymphoid cells_Plasma cells-11-Kidney	ENSMUSG00000031168.15	Lymphoid cells_Plasma cells-Kidney	Ebp	protein_coding
19155	Lymphoid cells_Plasma cells-11-Kidney	Lymphoid cells_Plasma cells-4-Kidney	56.9458161008054	23.8150787142666	2.39058249434869	0.00462962962962963	Lymphoid cells_Plasma cells-11-Kidney	ENSMUSG00000031171.12	Lymphoid cells_Plasma cells-Kidney	Ftsj1	protein_coding
19156	Lymphoid cells_Plasma cells-10-Kidney	Lymphoid cells_Plasma cells-2-Kidney	270.633373872959	127.193259047574	2.12764496679868	0.000578703703703704	Lymphoid cells_Plasma cells-10-Kidney	ENSMUSG00000064127.14	Lymphoid cells_Plasma cells-Kidney	Med14	protein_coding
19157	Lymphoid cells_Plasma cells-2-Kidney	Lymphoid cells_Plasma cells-12-Kidney	74.6324805847209	16.2412146241058	4.59304010876836	0.19849537037037	Lymphoid cells_Plasma cells-2-Kidney	ENSMUSG00000085998.9	Lymphoid cells_Plasma cells-Kidney	AW822252	transcribed_unprocessed_pseudogene
19158	Lymphoid cells_Plasma cells-2-Kidney	Lymphoid cells_Plasma cells-10-Kidney	146.714922014103	65.6948594586666	2.23309087368802	0.578703703703704	Lymphoid cells_Plasma cells-2-Kidney	ENSMUSG00000023092.17	Lymphoid cells_Plasma cells-Kidney	Fhl1	protein_coding
19159	Lymphoid cells_Plasma cells-6-Kidney	Lymphoid cells_Plasma cells-5-Kidney	173.120004628134	22.4959619724608	7.69262850617018	0.77025462962963	Lymphoid cells_Plasma cells-6-Kidney	ENSMUSG00000031137.18	Lymphoid cells_Plasma cells-Kidney	Fgf13	protein_coding
19160	Lymphoid cells_Plasma cells-12-Kidney	Lymphoid cells_Plasma cells-9-Kidney	51.3933738223592	16.5221456466133	3.10929838879621	0.015625	Lymphoid cells_Plasma cells-12-Kidney	ENSMUSG00000031365.14	Lymphoid cells_Plasma cells-Kidney	Zfp275	protein_coding
19161	Lymphoid cells_Plasma cells-8-Kidney	Lymphoid cells_Plasma cells-3-Kidney	53.7476401525567	9.57008069439603	5.61139742632886	0.578703703703704	Lymphoid cells_Plasma cells-8-Kidney	ENSMUSG00000031375.18	Lymphoid cells_Plasma cells-Kidney	Bgn	protein_coding
19162	Lymphoid cells_Plasma cells-11-Kidney	Lymphoid cells_Plasma cells-7-Kidney	113.567478064842	37.5833928417365	3.02120850179682	0.015625	Lymphoid cells_Plasma cells-11-Kidney	ENSMUSG00000004221.17	Lymphoid cells_Plasma cells-Kidney	Ikbkg	protein_coding
19163	Lymphoid cells_Plasma cells-8-Kidney	Lymphoid cells_Plasma cells-3-Kidney	160.583917464023	58.2899331169094	2.75461580962679	0.0723379629629629	Lymphoid cells_Plasma cells-8-Kidney	ENSMUSG00000031196.14	Lymphoid cells_Plasma cells-Kidney	F8	protein_coding
19164	Lymphoid cells_Plasma cells-9-Kidney	Lymphoid cells_Plasma cells-12-Kidney	337.536420687838	52.4059163311064	6.43976952640853	0.296296296296296	Lymphoid cells_Plasma cells-9-Kidney	ENSMUSG00000006678.7	Lymphoid cells_Plasma cells-Kidney	Pola1	protein_coding
19165	Lymphoid cells_Plasma cells-11-Kidney	Lymphoid cells_Plasma cells-10-Kidney	88.4001834857825	42.0973233335519	2.09963912418379	0.015625	Lymphoid cells_Plasma cells-11-Kidney	ENSMUSG00000035150.16	Lymphoid cells_Plasma cells-Kidney	Eif2s3x	protein_coding
19166	Lymphoid cells_Plasma cells-7-Kidney	Lymphoid cells_Plasma cells-6-Kidney	124.254774065235	59.5652759188137	2.08584470904636	0.421875	Lymphoid cells_Plasma cells-7-Kidney	ENSMUSG00000031214.14	Lymphoid cells_Plasma cells-Kidney	Ophn1	protein_coding
19167	Lymphoid cells_Plasma cells-9-Kidney	Lymphoid cells_Plasma cells-6-Kidney	99.7875090590985	7.00310057702645	14.2301551165565	1	Lymphoid cells_Plasma cells-9-Kidney	ENSMUSG00000034311.4	Lymphoid cells_Plasma cells-Kidney	Kif4	protein_coding
19168	Lymphoid cells_Plasma cells-10-Kidney	Lymphoid cells_Plasma cells-3-Kidney	1370.28920163929	644.459298259034	2.12624434607049	0	Lymphoid cells_Plasma cells-10-Kidney	ENSMUSG00000086503.5	Lymphoid cells_Plasma cells-Kidney	Xist	lncRNA
19169	Lymphoid cells_Plasma cells-12-Kidney	Lymphoid cells_Plasma cells-11-Kidney	50.4709286511886	23.8698583176583	2.1139542781064	0.00462962962962963	Lymphoid cells_Plasma cells-12-Kidney	ENSMUSG00000073016.4	Lymphoid cells_Plasma cells-Kidney	Uprt	protein_coding
19170	Lymphoid cells_Plasma cells-12-Kidney	Lymphoid cells_Plasma cells-5-Kidney	60.9521119174099	24.8419810837319	2.45300814096127	0.015625	Lymphoid cells_Plasma cells-12-Kidney	ENSMUSG00000045427.14	Lymphoid cells_Plasma cells-Kidney	Hnrnph2	protein_coding
19171	Lymphoid cells_Plasma cells-3-Kidney	Lymphoid cells_Plasma cells-4-Kidney	276.758312141144	28.0828658937688	9.8519073556868	0.77025462962963	Lymphoid cells_Plasma cells-3-Kidney	ENSMUSG00000059203.11	Lymphoid cells_Plasma cells-Kidney	Il1rapl2	protein_coding
19172	Lymphoid cells_Plasma cells-7-Kidney	Lymphoid cells_Plasma cells-6-Kidney	177.08079013709	62.3439223104765	2.84009062421621	0.578703703703704	Lymphoid cells_Plasma cells-7-Kidney	ENSMUSG00000031438.12	Lymphoid cells_Plasma cells-Kidney	Rnf128	protein_coding
19173	Lymphoid cells_Plasma cells-6-Kidney	Lymphoid cells_Plasma cells-7-Kidney	116.671193920992	42.7189950732196	2.73072637727729	0.77025462962963	Lymphoid cells_Plasma cells-6-Kidney	ENSMUSG00000071679.5	Lymphoid cells_Plasma cells-Kidney	Rtl4	protein_coding
19174	Lymphoid cells_Plasma cells-12-Kidney	Lymphoid cells_Plasma cells-7-Kidney	184.944492564949	65.4415011639741	2.82582506551817	0.015625	Lymphoid cells_Plasma cells-12-Kidney	ENSMUSG00000084771.9	Lymphoid cells_Plasma cells-Kidney	A230072E10Rik	lncRNA
19175	Lymphoid cells_Plasma cells-10-Kidney	Lymphoid cells_Plasma cells-12-Kidney	81.0287470147203	32.3343323201619	2.50550069213223	0.037037037037037	Lymphoid cells_Plasma cells-10-Kidney	ENSMUSG00000025287.16	Lymphoid cells_Plasma cells-Kidney	Acot9	protein_coding
19176	Lymphoid cells_Plasma cells-2-Kidney	Lymphoid cells_Plasma cells-10-Kidney	2032.49814290952	977.007538020635	2.08031899511982	0.296296296296296	Lymphoid cells_Plasma cells-2-Kidney	ENSMUSG00000059493.14	Lymphoid cells_Plasma cells-Kidney	Nhs	protein_coding
19177	Lymphoid cells_Plasma cells-10-Kidney	Lymphoid cells_Plasma cells-9-Kidney	188.402278083479	67.6741454623252	2.7836988529072	0.000578703703703704	Lymphoid cells_Plasma cells-10-Kidney	ENSMUSG00000031360.15	Lymphoid cells_Plasma cells-Kidney	Ctps2	protein_coding
19178	Lymphoid cells_Plasma cells-10-Kidney	Lymphoid cells_Plasma cells-9-Kidney	106.963154224623	53.0179262069215	2.01729846660796	0.000578703703703704	Lymphoid cells_Plasma cells-10-Kidney	ENSMUSG00000031370.13	Lymphoid cells_Plasma cells-Kidney	Zrsr2	protein_coding
19179	Lymphoid cells_Plasma cells-2-Kidney	Lymphoid cells_Plasma cells-10-Kidney	133.274435489924	62.2091113458996	2.1421783854955	0.015625	Lymphoid cells_Plasma cells-2-Kidney	ENSMUSG00000015401.13	Lymphoid cells_Plasma cells-Kidney	Cltrn	protein_coding
19180	Lymphoid cells_Plasma cells-7-Kidney	Lymphoid cells_Plasma cells-6-Kidney	65.3267806387186	5.24461276693611	12.4341761299407	1	Lymphoid cells_Plasma cells-7-Kidney	ENSMUSG00000000402.3	Lymphoid cells_Plasma cells-Kidney	Egfl6	protein_coding
19181	Lymphoid cells_Plasma cells-12-Kidney	Lymphoid cells_Plasma cells-9-Kidney	99.9886868449491	21.3176490025291	4.68868776080715	0.19849537037037	Lymphoid cells_Plasma cells-12-Kidney	ENSMUSG00000049775.17	Lymphoid cells_Plasma cells-Kidney	Tmsb4x	protein_coding
19182	Lymphoid cells_Plasma cells-6-Kidney	Lymphoid cells_Plasma cells-7-Kidney	207.120565514079	38.479400777992	5.38149623863501	0.421875	Lymphoid cells_Plasma cells-6-Kidney	ENSMUSG00000049176.17	Lymphoid cells_Plasma cells-Kidney	Frmpd4	protein_coding
19183	Lymphoid cells_Plasma cells-9-Kidney	Lymphoid cells_Plasma cells-10-Kidney	472.16764913601	195.251091976014	2.4181860521092	0	Lymphoid cells_Plasma cells-9-Kidney	ENSMUSG00000096768.9	Lymphoid cells_Plasma cells-Kidney	Gm47283	lncRNA
19184	Lymphoid cells_Plasma cells-9-Kidney	Lymphoid cells_Plasma cells-3-Kidney	83.6380217812332	27.2569897363289	3.06773951177257	0.015625	Lymphoid cells_Plasma cells-9-Kidney	ENSMUSG00000079808.4	Lymphoid cells_Plasma cells-Kidney	ENSMUSG00000079808	protein_coding
19185	Macula densa cells-9-Kidney	Macula densa cells-7-Kidney	58.7017249258074	22.7375328240758	2.58101506567197	0.00137174211248286	Macula densa cells-9-Kidney	ENSMUSG00000051951.6	Macula densa cells-Kidney	Xkr4	protein_coding
19186	Macula densa cells-9-Kidney	Macula densa cells-7-Kidney	58.7017249258074	24.2913955265033	2.41598161972944	0.00137174211248286	Macula densa cells-9-Kidney	ENSMUSG00000025917.10	Macula densa cells-Kidney	Cops5	protein_coding
19187	Macula densa cells-8-Kidney	Macula densa cells-6-Kidney	68.6953179352457	12.5848231105167	5.45504429338724	0.702331961591221	Macula densa cells-8-Kidney	ENSMUSG00000103495.2	Macula densa cells-Kidney	Gm37409	TEC
19188	Macula densa cells-9-Kidney	Macula densa cells-2-Kidney	183.668500975769	33.7772279986084	5.43632940184777	0.470507544581619	Macula densa cells-9-Kidney	ENSMUSG00000102664.2	Macula densa cells-Kidney	Gm38380	TEC
19189	Macula densa cells-8-Kidney	Macula densa cells-7-Kidney	217.77934596019	101.809217349499	2.13898075068304	0.00137174211248286	Macula densa cells-8-Kidney	ENSMUSG00000025939.20	Macula densa cells-Kidney	Ube2w	protein_coding
19190	Macula densa cells-5-Kidney	Macula densa cells-1-Kidney	70.1851556977002	27.5854833210805	2.54371901665797	0.00137174211248286	Macula densa cells-5-Kidney	ENSMUSG00000079658.10	Macula densa cells-Kidney	Eloc	protein_coding
19191	Macula densa cells-9-Kidney	Macula densa cells-5-Kidney	181.279748795448	7.25665431980114	24.9481729578695	1	Macula densa cells-9-Kidney	ENSMUSG00000025931.16	Macula densa cells-Kidney	Paqr8	protein_coding
19192	Macula densa cells-9-Kidney	Macula densa cells-2-Kidney	143.85961716336	3.92643620848795	36.5481896678883	1	Macula densa cells-9-Kidney	ENSMUSG00000026141.14	Macula densa cells-Kidney	Col19a1	protein_coding
19193	Macula densa cells-1-Kidney	Macula densa cells-2-Kidney	92.0836669296355	38.631698981862	2.38327168204647	0.00137174211248286	Macula densa cells-1-Kidney	ENSMUSG00000026058.12	Macula densa cells-Kidney	Khdrbs2	protein_coding
19194	Macula densa cells-9-Kidney	Macula densa cells-6-Kidney	97.7752035591975	47.6023762886873	2.05377700466572	0.037037037037037	Macula densa cells-9-Kidney	ENSMUSG00000037509.22	Macula densa cells-Kidney	Arhgef4	protein_coding
19195	Macula densa cells-5-Kidney	Macula densa cells-6-Kidney	384.539011045547	183.520766946512	2.09528362706412	0.00137174211248286	Macula densa cells-5-Kidney	ENSMUSG00000045216.8	Macula densa cells-Kidney	Hs6st1	protein_coding
19196	Macula densa cells-9-Kidney	Macula densa cells-0-Kidney	129.763838674794	37.4059539212621	3.46840919645907	0	Macula densa cells-9-Kidney	ENSMUSG00000001143.14	Macula densa cells-Kidney	Lman2l	protein_coding
19197	Macula densa cells-9-Kidney	Macula densa cells-2-Kidney	63.5489291623355	12.0299404001641	5.27900695932593	0.296296296296296	Macula densa cells-9-Kidney	ENSMUSG00000026090.17	Macula densa cells-Kidney	Cracdl	protein_coding
19198	Macula densa cells-9-Kidney	Macula densa cells-8-Kidney	58.7017249258074	19.7774421169257	2.96712048878651	0.037037037037037	Macula densa cells-9-Kidney	ENSMUSG00000026087.12	Macula densa cells-Kidney	Mrpl30	protein_coding
19199	Macula densa cells-8-Kidney	Macula densa cells-9-Kidney	206.085953805737	63.5489291623355	3.24259638294642	0.0877914951989026	Macula densa cells-8-Kidney	ENSMUSG00000026077.16	Macula densa cells-Kidney	Npas2	protein_coding
19200	Macula densa cells-8-Kidney	Macula densa cells-1-Kidney	61.9993769054293	10.002322954474	6.19330570811448	0.0877914951989026	Macula densa cells-8-Kidney	ENSMUSG00000073702.12	Macula densa cells-Kidney	Rpl31	protein_coding
19201	Macula densa cells-8-Kidney	Macula densa cells-0-Kidney	274.225809430913	48.6668848132574	5.63379950222746	0.037037037037037	Macula densa cells-8-Kidney	ENSMUSG00000048234.14	Macula densa cells-Kidney	Rnf149	protein_coding
19202	Macula densa cells-8-Kidney	Macula densa cells-0-Kidney	63.1038385684234	2.49252255770035	25.2200877767194	1	Macula densa cells-8-Kidney	ENSMUSG00000103270.2	Macula densa cells-Kidney	Gm37915	lncRNA
19203	Macula densa cells-8-Kidney	Macula densa cells-1-Kidney	140.837286770357	29.1164122418754	4.83572386467355	0.037037037037037	Macula densa cells-8-Kidney	ENSMUSG00000097063.4	Macula densa cells-Kidney	Pantr2	lncRNA
19204	Macula densa cells-9-Kidney	Macula densa cells-1-Kidney	63.5489291623355	3.32102869889432	19.0808710784848	1	Macula densa cells-9-Kidney	ENSMUSG00000101104.7	Macula densa cells-Kidney	Gm29247	lncRNA
19205	Macula densa cells-9-Kidney	Macula densa cells-3-Kidney	193.117717593281	39.9135652805888	4.83743664264327	0.0109739368998628	Macula densa cells-9-Kidney	ENSMUSG00000026098.14	Macula densa cells-Kidney	Pms1	protein_coding
19206	Macula densa cells-9-Kidney	Macula densa cells-6-Kidney	63.5489291623355	11.4098621226957	5.56564768291024	0.702331961591221	Macula densa cells-9-Kidney	ENSMUSG00000025983.12	Macula densa cells-Kidney	Ccdc150	protein_coding
19207	Macula densa cells-9-Kidney	Macula densa cells-7-Kidney	143.85961716336	64.2154059788868	2.24007330075353	0.0109739368998628	Macula densa cells-9-Kidney	ENSMUSG00000041303.8	Macula densa cells-Kidney	Gtf3c3	protein_coding
19208	Macula densa cells-9-Kidney	Macula densa cells-6-Kidney	58.7017249258074	6.56528636056727	8.92915102190957	0.702331961591221	Macula densa cells-9-Kidney	ENSMUSG00000102642.2	Macula densa cells-Kidney	A130048G24Rik	TEC
19209	Macula densa cells-8-Kidney	Macula densa cells-3-Kidney	124.799420575297	60.762248638585	2.05372391792746	0.00137174211248286	Macula densa cells-8-Kidney	ENSMUSG00000025980.15	Macula densa cells-Kidney	Hspd1	protein_coding
19210	Macula densa cells-9-Kidney	Macula densa cells-5-Kidney	195.550407118395	44.1299194422624	4.43046588189177	0.296296296296296	Macula densa cells-9-Kidney	ENSMUSG00000026027.14	Macula densa cells-Kidney	Stradb	protein_coding
19211	Macula densa cells-8-Kidney	Macula densa cells-7-Kidney	335.269848353536	79.681611360854	4.20721632588585	0.0877914951989026	Macula densa cells-8-Kidney	ENSMUSG00000026021.16	Macula densa cells-Kidney	Sumo1	protein_coding
19212	Macula densa cells-9-Kidney	Macula densa cells-4-Kidney	183.668500975769	56.8120957388695	3.23251894509274	0.00137174211248286	Macula densa cells-9-Kidney	ENSMUSG00000026017.14	Macula densa cells-Kidney	Carf	protein_coding
19213	Macula densa cells-9-Kidney	Macula densa cells-0-Kidney	181.279748795448	79.7411931323238	2.27319168121599	0	Macula densa cells-9-Kidney	ENSMUSG00000026014.16	Macula densa cells-Kidney	Raph1	protein_coding
19214	Macula densa cells-9-Kidney	Macula densa cells-0-Kidney	632.039253319153	219.269153986143	2.88239553021576	0	Macula densa cells-9-Kidney	ENSMUSG00000026004.16	Macula densa cells-Kidney	Kansl1l	protein_coding
19215	Macula densa cells-7-Kidney	Macula densa cells-9-Kidney	51.9501494614416	24.7207776463593	2.10103176715476	0.037037037037037	Macula densa cells-7-Kidney	ENSMUSG00000102374.2	Macula densa cells-Kidney	Gm38387	TEC
19216	Macula densa cells-9-Kidney	Macula densa cells-7-Kidney	58.7017249258074	5.03166696547109	11.6453001215485	1	Macula densa cells-9-Kidney	ENSMUSG00000103756.2	Macula densa cells-Kidney	Gm37285	TEC
19217	Macula densa cells-8-Kidney	Macula densa cells-7-Kidney	209.370547380668	73.9172627435478	2.83225077745682	0.0877914951989026	Macula densa cells-8-Kidney	ENSMUSG00000103642.2	Macula densa cells-Kidney	Gm37769	TEC
19218	Macula densa cells-9-Kidney	Macula densa cells-6-Kidney	270.957475488032	62.6929762960719	4.32144519278595	0.470507544581619	Macula densa cells-9-Kidney	ENSMUSG00000039354.17	Macula densa cells-Kidney	Smarcal1	protein_coding
19219	Macula densa cells-9-Kidney	Macula densa cells-8-Kidney	367.337001951538	117.921357792889	3.11492217868527	0	Macula densa cells-9-Kidney	ENSMUSG00000006304.15	Macula densa cells-Kidney	Arpc2	protein_coding
19220	Macula densa cells-6-Kidney	Macula densa cells-2-Kidney	71.2870334225482	29.496755076148	2.4162952936896	0.00137174211248286	Macula densa cells-6-Kidney	ENSMUSG00000026174.10	Macula densa cells-Kidney	Cnot9	protein_coding
19221	Macula densa cells-6-Kidney	Macula densa cells-2-Kidney	55.372541337623	12.5656109747644	4.40396426454027	0.296296296296296	Macula densa cells-6-Kidney	ENSMUSG00000026172.13	Macula densa cells-Kidney	Bcs1l	protein_coding
19222	Macula densa cells-9-Kidney	Macula densa cells-1-Kidney	193.117717593281	74.7106372491092	2.58466368467144	0.00137174211248286	Macula densa cells-9-Kidney	ENSMUSG00000026245.17	Macula densa cells-Kidney	Farsb	protein_coding
19223	Macula densa cells-5-Kidney	Macula densa cells-4-Kidney	52.74348749514	23.5288549481341	2.24112377646992	0.0877914951989026	Macula densa cells-5-Kidney	ENSMUSG00000026223.16	Macula densa cells-Kidney	Itm2c	protein_coding
19224	Macula densa cells-9-Kidney	Macula densa cells-8-Kidney	117.403449851615	56.8157468455653	2.06620161404491	0	Macula densa cells-9-Kidney	ENSMUSG00000026254.18	Macula densa cells-Kidney	Eif4e2	protein_coding
19225	Macula densa cells-9-Kidney	Macula densa cells-5-Kidney	143.85961716336	60.8009562111532	2.36585026987248	0.00137174211248286	Macula densa cells-9-Kidney	ENSMUSG00000026309.15	Macula densa cells-Kidney	Ilkap	protein_coding
19226	Macula densa cells-7-Kidney	Macula densa cells-9-Kidney	1239.95367584353	156.22000598654	7.93678312955039	0.702331961591221	Macula densa cells-7-Kidney	ENSMUSG00000026260.13	Macula densa cells-Kidney	Ndufa10	protein_coding
19227	Macula densa cells-8-Kidney	Macula densa cells-2-Kidney	60.4915561916444	25.3544534301227	2.38528917480212	0.0109739368998628	Macula densa cells-8-Kidney	ENSMUSG00000026276.21	Macula densa cells-Kidney	Septin2	protein_coding
19228	Macula densa cells-9-Kidney	Macula densa cells-5-Kidney	196.028889798949	95.288217924813	2.05710971377887	0	Macula densa cells-9-Kidney	ENSMUSG00000056536.15	Macula densa cells-Kidney	Pign	protein_coding
19229	Macula densa cells-9-Kidney	Macula densa cells-1-Kidney	239.459053695909	81.5916804267698	2.93460934190945	0.0109739368998628	Macula densa cells-9-Kidney	ENSMUSG00000038866.16	Macula densa cells-Kidney	Zcchc2	protein_coding
19230	Macula densa cells-9-Kidney	Macula densa cells-8-Kidney	97.7752035591975	19.7774421169257	4.94178090232059	0.171467764060357	Macula densa cells-9-Kidney	ENSMUSG00000103291.2	Macula densa cells-Kidney	Gm38235	TEC
19231	Macula densa cells-9-Kidney	Macula densa cells-7-Kidney	244.306257932437	41.3009093020873	5.914085699394	0.171467764060357	Macula densa cells-9-Kidney	ENSMUSG00000009905.6	Macula densa cells-Kidney	Kdsr	protein_coding
19232	Macula densa cells-8-Kidney	Macula densa cells-5-Kidney	111.368908627969	39.9406134081121	2.78791485602955	0.0109739368998628	Macula densa cells-8-Kidney	ENSMUSG00000026315.14	Macula densa cells-Kidney	Serpinb8	protein_coding
19233	Macula densa cells-9-Kidney	Macula densa cells-7-Kidney	241.634820722558	95.2329619159403	2.53714096938553	0.00137174211248286	Macula densa cells-9-Kidney	ENSMUSG00000026341.17	Macula densa cells-Kidney	Actr3	protein_coding
19234	Macula densa cells-9-Kidney	Macula densa cells-7-Kidney	569.898344040706	135.142895159325	4.2167675606865	0	Macula densa cells-9-Kidney	ENSMUSG00000026349.15	Macula densa cells-Kidney	Ccnt2	protein_coding
19235	Macula densa cells-9-Kidney	Macula densa cells-1-Kidney	256.666646755617	52.084721486049	4.92711429169181	0.0109739368998628	Macula densa cells-9-Kidney	ENSMUSG00000026356.16	Macula densa cells-Kidney	Dars	protein_coding
19236	Macula densa cells-6-Kidney	Macula densa cells-4-Kidney	56.7457015005527	27.0945374234306	2.09395573198346	0.0877914951989026	Macula densa cells-6-Kidney	ENSMUSG00000046404.6	Macula densa cells-Kidney	Yod1	protein_coding
19237	Macula densa cells-9-Kidney	Macula densa cells-5-Kidney	180.757328770101	18.0322350577576	10.0191205907373	1	Macula densa cells-9-Kidney	ENSMUSG00000102856.2	Macula densa cells-Kidney	Gm37084	TEC
19238	Macula densa cells-9-Kidney	Macula densa cells-2-Kidney	181.279748795448	23.3259432885091	7.76869169392941	0.296296296296296	Macula densa cells-9-Kidney	ENSMUSG00000026427.17	Macula densa cells-Kidney	Eif2d	protein_coding
19239	Macula densa cells-9-Kidney	Macula densa cells-2-Kidney	117.403449851615	9.47542312558471	12.3783038771269	1	Macula densa cells-9-Kidney	ENSMUSG00000042349.14	Macula densa cells-Kidney	Ikbke	protein_coding
19240	Macula densa cells-9-Kidney	Macula densa cells-6-Kidney	239.459053695909	96.8382724818519	2.47262080736424	0	Macula densa cells-9-Kidney	ENSMUSG00000026434.13	Macula densa cells-Kidney	Nucks1	protein_coding
19241	Macula densa cells-8-Kidney	Macula densa cells-5-Kidney	242.883704515365	40.9162985444569	5.93490526028192	0.296296296296296	Macula densa cells-8-Kidney	ENSMUSG00000046062.6	Macula densa cells-Kidney	Ppp1r15b	protein_coding
19242	Macula densa cells-9-Kidney	Macula densa cells-1-Kidney	180.940783632899	76.6822854000935	2.35943918855597	0	Macula densa cells-9-Kidney	ENSMUSG00000102976.7	Macula densa cells-Kidney	Zc3h11a	protein_coding
19243	Macula densa cells-9-Kidney	Macula densa cells-6-Kidney	251.819442519088	85.538312975576	2.94371021192417	0.00137174211248286	Macula densa cells-9-Kidney	ENSMUSG00000042207.18	Macula densa cells-Kidney	Kdm5b	protein_coding
19244	Macula densa cells-8-Kidney	Macula densa cells-5-Kidney	268.593946300843	95.4550037425886	2.81363783345261	0.0109739368998628	Macula densa cells-8-Kidney	ENSMUSG00000062580.10	Macula densa cells-Kidney	Timm17a	protein_coding
19245	Macula densa cells-9-Kidney	Macula densa cells-1-Kidney	180.757328770101	58.2779293526363	3.10128238861389	0.00137174211248286	Macula densa cells-9-Kidney	ENSMUSG00000026421.15	Macula densa cells-Kidney	Csrp1	protein_coding
19246	Macula densa cells-9-Kidney	Macula densa cells-4-Kidney	181.279748795448	47.4863146711664	3.81692242967861	0.470507544581619	Macula densa cells-9-Kidney	ENSMUSG00000097113.8	Macula densa cells-Kidney	Gm19705	lncRNA
19247	Macula densa cells-8-Kidney	Macula densa cells-3-Kidney	169.771224411145	78.9782809818	2.14944827638754	0.0109739368998628	Macula densa cells-8-Kidney	ENSMUSG00000018199.10	Macula densa cells-Kidney	Ro60	protein_coding
19248	Macula densa cells-9-Kidney	Macula densa cells-0-Kidney	509.461229449512	209.553757535806	2.43110371488001	0	Macula densa cells-9-Kidney	ENSMUSG00000032649.15	Macula densa cells-Kidney	Colgalt2	protein_coding
19249	Macula densa cells-8-Kidney	Macula densa cells-7-Kidney	114.90258513723	56.7607297644082	2.02415198138379	0.00137174211248286	Macula densa cells-8-Kidney	ENSMUSG00000026479.14	Macula densa cells-Kidney	Lamc2	protein_coding
19250	Macula densa cells-9-Kidney	Macula densa cells-1-Kidney	97.7752035591975	6.47469799187648	15.0793766620581	1	Macula densa cells-9-Kidney	ENSMUSG00000026471.15	Macula densa cells-Kidney	Mr1	protein_coding
19251	Macula densa cells-9-Kidney	Macula densa cells-1-Kidney	143.85961716336	20.7708952509668	6.92316742978949	0.470507544581619	Macula densa cells-9-Kidney	ENSMUSG00000026600.13	Macula densa cells-Kidney	Soat1	protein_coding
19252	Macula densa cells-4-Kidney	Macula densa cells-9-Kidney	53.7834790943541	24.7207776463593	2.17516326674318	0.00137174211248286	Macula densa cells-4-Kidney	ENSMUSG00000026701.16	Macula densa cells-Kidney	Prdx6	protein_coding
19253	Macula densa cells-5-Kidney	Macula densa cells-7-Kidney	83.1831383512588	14.6432199694244	5.6774646476918	0.702331961591221	Macula densa cells-5-Kidney	ENSMUSG00000040181.15	Macula densa cells-Kidney	Fmo1	protein_coding
19254	Macula densa cells-8-Kidney	Macula densa cells-2-Kidney	103.866628620778	41.8419333215908	2.4820031089744	0.0109739368998628	Macula densa cells-8-Kidney	ENSMUSG00000026584.15	Macula densa cells-Kidney	Scyl3	protein_coding
19255	Macula densa cells-9-Kidney	Macula densa cells-8-Kidney	230.721304088167	98.8158432540717	2.33472638826849	0	Macula densa cells-9-Kidney	ENSMUSG00000026566.16	Macula densa cells-Kidney	Mpzl1	protein_coding
19256	Macula densa cells-8-Kidney	Macula densa cells-6-Kidney	109.323634740783	30.6145927354986	3.57012534615841	0.0109739368998628	Macula densa cells-8-Kidney	ENSMUSG00000040713.13	Macula densa cells-Kidney	Creg1	protein_coding
19257	Macula densa cells-7-Kidney	Macula densa cells-5-Kidney	53.6795425512318	21.8075616375749	2.46084064952363	0.0877914951989026	Macula densa cells-7-Kidney	ENSMUSG00000040612.14	Macula densa cells-Kidney	Ildr2	protein_coding
19258	Macula densa cells-9-Kidney	Macula densa cells-3-Kidney	180.757328770101	38.9629397995286	4.6382779872379	0.037037037037037	Macula densa cells-9-Kidney	ENSMUSG00000040596.16	Macula densa cells-Kidney	Pogk	protein_coding
19259	Macula densa cells-9-Kidney	Macula densa cells-4-Kidney	58.7017249258074	16.391368643517	3.57968448864873	0.296296296296296	Macula densa cells-9-Kidney	ENSMUSG00000040485.6	Macula densa cells-Kidney	Lrrc52	protein_coding
19260	Macula densa cells-6-Kidney	Macula densa cells-2-Kidney	88.4624254178696	44.1533521356775	2.00329959433484	0	Macula densa cells-6-Kidney	ENSMUSG00000026670.16	Macula densa cells-Kidney	Uap1	protein_coding
19261	Macula densa cells-7-Kidney	Macula densa cells-3-Kidney	88.939645005051	39.120550837857	2.27315085273464	0	Macula densa cells-7-Kidney	ENSMUSG00000026667.15	Macula densa cells-Kidney	Uhmk1	protein_coding
19262	Macula densa cells-9-Kidney	Macula densa cells-5-Kidney	181.279748795448	52.7370330696835	3.43696580158259	0.00137174211248286	Macula densa cells-9-Kidney	ENSMUSG00000013593.13	Macula densa cells-Kidney	Ndufs2	protein_coding
19263	Macula densa cells-8-Kidney	Macula densa cells-9-Kidney	131.730652059477	63.5489291623355	2.07273240433298	0	Macula densa cells-8-Kidney	ENSMUSG00000038235.5	Macula densa cells-Kidney	F11r	protein_coding
19264	Macula densa cells-5-Kidney	Macula densa cells-8-Kidney	109.588763960332	40.0266677559707	2.73745968641429	0.0109739368998628	Macula densa cells-5-Kidney	ENSMUSG00000044708.6	Macula densa cells-Kidney	Kcnj10	protein_coding
19265	Macula densa cells-9-Kidney	Macula densa cells-1-Kidney	344.942492085607	123.98240130375	2.78204541938469	0	Macula densa cells-9-Kidney	ENSMUSG00000026504.18	Macula densa cells-Kidney	Sdccag8	protein_coding
19266	Macula densa cells-7-Kidney	Macula densa cells-5-Kidney	70.7444001312684	26.3407871965293	2.68509625930976	0.037037037037037	Macula densa cells-7-Kidney	ENSMUSG00000026492.12	Macula densa cells-Kidney	Tfb2m	protein_coding
19267	Macula densa cells-9-Kidney	Macula densa cells-2-Kidney	143.85961716336	6.44827742476018	22.2767787292295	1	Macula densa cells-9-Kidney	ENSMUSG00000102950.2	Macula densa cells-Kidney	Gm37018	TEC
19268	Macula densa cells-8-Kidney	Macula densa cells-0-Kidney	94.8316180642525	24.161743379311	3.92365650155914	0.00137174211248286	Macula densa cells-8-Kidney	ENSMUSG00000038633.6	Macula densa cells-Kidney	Degs1	protein_coding
19269	Macula densa cells-9-Kidney	Macula densa cells-7-Kidney	63.5489291623355	23.5673561735278	2.69576150500276	0	Macula densa cells-9-Kidney	ENSMUSG00000072258.12	Macula densa cells-Kidney	Taf1a	protein_coding
19270	Macula densa cells-6-Kidney	Macula densa cells-3-Kidney	79.4162396660877	18.8892025817806	4.20262385793235	0.470507544581619	Macula densa cells-6-Kidney	ENSMUSG00000001305.6	Macula densa cells-Kidney	Rrp15	protein_coding
19271	Macula densa cells-9-Kidney	Macula densa cells-1-Kidney	58.7017249258074	11.815558977703	4.96481604265031	0.296296296296296	Macula densa cells-9-Kidney	ENSMUSG00000104394.3	Macula densa cells-Kidney	Gm37254	TEC
19272	Macula densa cells-5-Kidney	Macula densa cells-2-Kidney	234.241835617693	26.8507402249496	8.72097468855708	0.470507544581619	Macula densa cells-5-Kidney	ENSMUSG00000010175.14	Macula densa cells-Kidney	Prox1	protein_coding
19273	Macula densa cells-6-Kidney	Macula densa cells-1-Kidney	52.9145302622453	17.2891448149017	3.05937263538343	0.0877914951989026	Macula densa cells-6-Kidney	ENSMUSG00000026638.16	Macula densa cells-Kidney	Irf6	protein_coding
19274	Macula densa cells-5-Kidney	Macula densa cells-0-Kidney	110.608975892378	52.3307083123252	2.11344056011428	0.0109739368998628	Macula densa cells-5-Kidney	ENSMUSG00000016493.14	Macula densa cells-Kidney	Cd46	protein_coding
19275	Macula densa cells-9-Kidney	Macula densa cells-0-Kidney	371.141736898888	142.101666750059	2.61169083008264	0	Macula densa cells-9-Kidney	ENSMUSG00000025781.15	Macula densa cells-Kidney	Atp5c1	protein_coding
19276	Macula densa cells-9-Kidney	Macula densa cells-6-Kidney	287.719234326721	21.2731106889015	13.5191344222423	1	Macula densa cells-9-Kidney	ENSMUSG00000026723.11	Macula densa cells-Kidney	Trdmt1	protein_coding
19277	Macula densa cells-9-Kidney	Macula densa cells-2-Kidney	364.948249771218	39.7365689212836	9.18213218590017	0.702331961591221	Macula densa cells-9-Kidney	ENSMUSG00000063275.16	Macula densa cells-Kidney	Hacd1	protein_coding
19278	Macula densa cells-9-Kidney	Macula densa cells-8-Kidney	493.454263241646	149.236353311084	3.30637400709608	0	Macula densa cells-9-Kidney	ENSMUSG00000058835.15	Macula densa cells-Kidney	Abi1	protein_coding
19279	Macula densa cells-8-Kidney	Macula densa cells-3-Kidney	182.217824520859	16.5404844993375	11.0104223551977	1	Macula densa cells-8-Kidney	ENSMUSG00000085057.8	Macula densa cells-Kidney	Gm13415	lncRNA
19280	Macula densa cells-5-Kidney	Macula densa cells-6-Kidney	207.116330584569	72.8394203343752	2.84321178718883	0.470507544581619	Macula densa cells-5-Kidney	ENSMUSG00000058740.15	Macula densa cells-Kidney	Kcnt1	protein_coding
19281	Macula densa cells-9-Kidney	Macula densa cells-1-Kidney	183.668500975769	81.3552523573162	2.25745629312551	0.0109739368998628	Macula densa cells-9-Kidney	ENSMUSG00000026933.18	Macula densa cells-Kidney	Camsap1	protein_coding
19282	Macula densa cells-9-Kidney	Macula densa cells-6-Kidney	287.719234326721	107.128574489139	2.68558020020968	0.00137174211248286	Macula densa cells-9-Kidney	ENSMUSG00000036352.17	Macula densa cells-Kidney	Ubac1	protein_coding
19283	Macula densa cells-8-Kidney	Macula densa cells-4-Kidney	58.7966426531355	17.6085798228775	3.33776293233214	0.037037037037037	Macula densa cells-8-Kidney	ENSMUSG00000087679.3	Macula densa cells-Kidney	Tmem250-ps	protein_coding
19284	Macula densa cells-8-Kidney	Macula densa cells-5-Kidney	60.3327880477725	27.8171751705706	2.16848414105611	0.037037037037037	Macula densa cells-8-Kidney	ENSMUSG00000036281.14	Macula densa cells-Kidney	Snapc4	protein_coding
19285	Macula densa cells-7-Kidney	Macula densa cells-2-Kidney	54.6301738412304	25.3010076353918	2.15875142658597	0.0109739368998628	Macula densa cells-7-Kidney	ENSMUSG00000026925.17	Macula densa cells-Kidney	Inpp5e	protein_coding
19286	Macula densa cells-6-Kidney	Macula densa cells-3-Kidney	116.063237609621	56.5768164280738	2.05124170145106	0	Macula densa cells-6-Kidney	ENSMUSG00000026924.18	Macula densa cells-Kidney	Sec16a	protein_coding
19287	Macula densa cells-5-Kidney	Macula densa cells-0-Kidney	89.0447158034586	22.6029304738269	3.93822091774147	0.0109739368998628	Macula densa cells-5-Kidney	ENSMUSG00000026917.16	Macula densa cells-Kidney	Wdr5	protein_coding
19288	Macula densa cells-8-Kidney	Macula densa cells-3-Kidney	67.7884367220248	28.6719754492753	2.36379941269833	0.037037037037037	Macula densa cells-8-Kidney	ENSMUSG00000026833.19	Macula densa cells-Kidney	Olfm1	protein_coding
19289	Macula densa cells-8-Kidney	Macula densa cells-5-Kidney	89.5393074318482	40.5652503633041	2.20699334274067	0	Macula densa cells-8-Kidney	ENSMUSG00000026803.18	Macula densa cells-Kidney	Ttf1	protein_coding
19290	Macula densa cells-8-Kidney	Macula densa cells-6-Kidney	196.713000844535	94.2894034681173	2.08615318453257	0.00137174211248286	Macula densa cells-8-Kidney	ENSMUSG00000043535.14	Macula densa cells-Kidney	Setx	protein_coding
19291	Macula densa cells-9-Kidney	Macula densa cells-5-Kidney	181.279748795448	35.8488341308794	5.05565094876671	0.037037037037037	Macula densa cells-9-Kidney	ENSMUSG00000039678.13	Macula densa cells-Kidney	Tbc1d13	protein_coding
19292	Macula densa cells-9-Kidney	Macula densa cells-6-Kidney	117.403449851615	30.7451137558268	3.81768868695437	0.00137174211248286	Macula densa cells-9-Kidney	ENSMUSG00000026851.10	Macula densa cells-Kidney	BC005624	protein_coding
19293	Macula densa cells-9-Kidney	Macula densa cells-1-Kidney	143.85961716336	46.8552173589832	3.06985916786287	0	Macula densa cells-9-Kidney	ENSMUSG00000039205.17	Macula densa cells-Kidney	Ciz1	protein_coding
19294	Macula densa cells-7-Kidney	Macula densa cells-3-Kidney	67.0554619829325	20.3173215209647	3.29927688277888	0.171467764060357	Macula densa cells-7-Kidney	ENSMUSG00000026797.17	Macula densa cells-Kidney	Stxbp1	protein_coding
19295	Macula densa cells-9-Kidney	Macula densa cells-5-Kidney	58.7017249258074	18.9472400578639	3.09706079295294	0	Macula densa cells-9-Kidney	ENSMUSG00000026792.17	Macula densa cells-Kidney	Lrsam1	protein_coding
19296	Macula densa cells-9-Kidney	Macula densa cells-2-Kidney	421.261222516704	62.279130483964	6.76315786146924	0.037037037037037	Macula densa cells-9-Kidney	ENSMUSG00000026750.7	Macula densa cells-Kidney	Psmb7	protein_coding
19297	Macula densa cells-9-Kidney	Macula densa cells-5-Kidney	58.7017249258074	2.81695569340088	20.7685338199185	1	Macula densa cells-9-Kidney	ENSMUSG00000035295.11	Macula densa cells-Kidney	Wdr38	protein_coding
19298	Macula densa cells-9-Kidney	Macula densa cells-4-Kidney	97.7752035591975	19.494541479572	5.0134582072392	0.171467764060357	Macula densa cells-9-Kidney	ENSMUSG00000049744.16	Macula densa cells-Kidney	Arhgap15	protein_coding
19299	Macula densa cells-5-Kidney	Macula densa cells-0-Kidney	2496.64715236255	783.723085913181	3.18559621539203	0.0877914951989026	Macula densa cells-5-Kidney	ENSMUSG00000017412.16	Macula densa cells-Kidney	Cacnb4	protein_coding
19300	Macula densa cells-5-Kidney	Macula densa cells-4-Kidney	92.760717651467	36.7190321905617	2.52581437948443	0.00137174211248286	Macula densa cells-5-Kidney	ENSMUSG00000027086.17	Macula densa cells-Kidney	Fastkd1	protein_coding
19301	Macula densa cells-9-Kidney	Macula densa cells-0-Kidney	180.757328770101	18.0156195930682	10.0283559095864	1	Macula densa cells-9-Kidney	ENSMUSG00000070883.4	Macula densa cells-Kidney	Ccdc173	protein_coding
19302	Macula densa cells-9-Kidney	Macula densa cells-2-Kidney	196.028889798949	39.8852615775953	4.91383893843277	0.0877914951989026	Macula densa cells-9-Kidney	ENSMUSG00000041975.18	Macula densa cells-Kidney	Mettl8	protein_coding
19303	Macula densa cells-9-Kidney	Macula densa cells-4-Kidney	313.432339650563	89.9252184768548	3.48520129220823	0	Macula densa cells-9-Kidney	ENSMUSG00000027109.17	Macula densa cells-Kidney	Sp3	protein_coding
19304	Macula densa cells-9-Kidney	Macula densa cells-7-Kidney	143.85961716336	10.7683759754991	13.3479865139607	1	Macula densa cells-9-Kidney	ENSMUSG00000075270.12	Macula densa cells-Kidney	Pde11a	protein_coding
19305	Macula densa cells-9-Kidney	Macula densa cells-6-Kidney	459.2898610994	37.8865612470614	12.1198295039241	1	Macula densa cells-9-Kidney	ENSMUSG00000002733.9	Macula densa cells-Kidney	Plekha3	protein_coding
19306	Macula densa cells-1-Kidney	Macula densa cells-3-Kidney	155.698592209713	64.7413031619956	2.40471750537837	0.0877914951989026	Macula densa cells-1-Kidney	ENSMUSG00000027009.19	Macula densa cells-Kidney	Itga4	protein_coding
19307	Macula densa cells-6-Kidney	Macula densa cells-5-Kidney	89.5745145201361	42.1879962125507	2.12295659890816	0.00137174211248286	Macula densa cells-6-Kidney	ENSMUSG00000075256.10	Macula densa cells-Kidney	Cerkl	protein_coding
19308	Macula densa cells-8-Kidney	Macula densa cells-6-Kidney	145.498870818435	19.6771911785577	7.39104270887131	0.702331961591221	Macula densa cells-8-Kidney	ENSMUSG00000026999.15	Macula densa cells-Kidney	Nup35	protein_coding
19309	Macula densa cells-8-Kidney	Macula densa cells-3-Kidney	156.96960295618	56.984382367885	2.75429957189314	0.00137174211248286	Macula densa cells-8-Kidney	ENSMUSG00000027091.15	Macula densa cells-Kidney	Zc3h15	protein_coding
19310	Macula densa cells-6-Kidney	Macula densa cells-4-Kidney	63.8297857044112	28.4092970430662	2.24635344103231	0.0109739368998628	Macula densa cells-6-Kidney	ENSMUSG00000027067.17	Macula densa cells-Kidney	Ssrp1	protein_coding
19311	Macula densa cells-9-Kidney	Macula densa cells-2-Kidney	88.2697068086948	36.0130116247204	2.45064759516425	0.00137174211248286	Macula densa cells-9-Kidney	ENSMUSG00000005510.10	Macula densa cells-Kidney	Ndufs3	protein_coding
19312	Macula densa cells-9-Kidney	Macula densa cells-7-Kidney	143.85961716336	24.116916643473	5.96303370585405	0.470507544581619	Macula densa cells-9-Kidney	ENSMUSG00000063235.19	Macula densa cells-Kidney	Ptpmt1	protein_coding
19313	Macula densa cells-9-Kidney	Macula densa cells-8-Kidney	183.668500975769	77.1024689253249	2.38195590850089	0.0877914951989026	Macula densa cells-9-Kidney	ENSMUSG00000027244.15	Macula densa cells-Kidney	Atg13	protein_coding
19314	Macula densa cells-9-Kidney	Macula densa cells-6-Kidney	58.7017249258074	9.75323791065042	6.01355057237318	0.296296296296296	Macula densa cells-9-Kidney	ENSMUSG00000027223.16	Macula densa cells-Kidney	Mapk8ip1	protein_coding
19315	Macula densa cells-9-Kidney	Macula densa cells-8-Kidney	404.418168421077	36.4977839763867	11.0778613317823	1	Macula densa cells-9-Kidney	ENSMUSG00000027217.14	Macula densa cells-Kidney	Tspan18	protein_coding
19316	Macula densa cells-8-Kidney	Macula densa cells-1-Kidney	107.919208720707	22.8243026559286	4.72662600417466	0.296296296296296	Macula densa cells-8-Kidney	ENSMUSG00000075020.7	Macula densa cells-Kidney	Mir670hg	lncRNA
19317	Macula densa cells-8-Kidney	Macula densa cells-6-Kidney	84.2024762314003	35.4359019176135	2.37580289047615	0.037037037037037	Macula densa cells-8-Kidney	ENSMUSG00000027164.9	Macula densa cells-Kidney	Traf6	protein_coding
19318	Macula densa cells-9-Kidney	Macula densa cells-4-Kidney	413.409072767504	205.659857475075	2.0101101728901	0	Macula densa cells-9-Kidney	ENSMUSG00000027184.15	Macula densa cells-Kidney	Caprin1	protein_coding
19319	Macula densa cells-6-Kidney	Macula densa cells-7-Kidney	63.3295570942107	22.7979131012819	2.77708691772641	0.0109739368998628	Macula densa cells-6-Kidney	ENSMUSG00000068686.13	Macula densa cells-Kidney	Cd59b	protein_coding
19320	Macula densa cells-9-Kidney	Macula densa cells-5-Kidney	563.365891750487	11.5640801459933	48.6756515113227	1	Macula densa cells-9-Kidney	ENSMUSG00000068373.16	Macula densa cells-Kidney	D430041D05Rik	protein_coding
19321	Macula densa cells-9-Kidney	Macula densa cells-0-Kidney	143.85961716336	21.4302363565069	6.71026264688063	0.296296296296296	Macula densa cells-9-Kidney	ENSMUSG00000027160.17	Macula densa cells-Kidney	Ccdc34	protein_coding
19322	Macula densa cells-9-Kidney	Macula densa cells-5-Kidney	143.85961716336	23.6627727789654	6.07742990255864	0.702331961591221	Macula densa cells-9-Kidney	ENSMUSG00000027131.4	Macula densa cells-Kidney	Emc4	protein_coding
19323	Macula densa cells-6-Kidney	Macula densa cells-1-Kidney	78.0631059442618	26.8278738646546	2.90906449363278	0.0109739368998628	Macula densa cells-6-Kidney	ENSMUSG00000055943.6	Macula densa cells-Kidney	Emc7	protein_coding
19324	Macula densa cells-9-Kidney	Macula densa cells-5-Kidney	183.668500975769	18.432757151371	9.95938402637995	0.702331961591221	Macula densa cells-9-Kidney	ENSMUSG00000085448.2	Macula densa cells-Kidney	Gm13963	lncRNA
19325	Macula densa cells-9-Kidney	Macula densa cells-0-Kidney	181.279748795448	57.288383330287	3.16395922988671	0	Macula densa cells-9-Kidney	ENSMUSG00000040282.14	Macula densa cells-Kidney	Cdin1	protein_coding
19326	Macula densa cells-9-Kidney	Macula densa cells-4-Kidney	58.7017249258074	7.09708412357214	8.26101448990558	0.470507544581619	Macula densa cells-9-Kidney	ENSMUSG00000039983.14	Macula densa cells-Kidney	Ccdc32	protein_coding
19327	Macula densa cells-9-Kidney	Macula densa cells-5-Kidney	351.770413104935	119.201609283864	2.95089056525764	0	Macula densa cells-9-Kidney	ENSMUSG00000085438.2	Macula densa cells-Kidney	Oip5os1	lncRNA
19328	Macula densa cells-9-Kidney	Macula densa cells-7-Kidney	183.668500975769	61.8249685372873	2.97046323982535	0.00137174211248286	Macula densa cells-9-Kidney	ENSMUSG00000033902.13	Macula densa cells-Kidney	Mapkbp1	protein_coding
19329	Macula densa cells-9-Kidney	Macula densa cells-5-Kidney	180.757328770101	82.6643877537609	2.18649733831114	0	Macula densa cells-9-Kidney	ENSMUSG00000033808.17	Macula densa cells-Kidney	Tmem87a	protein_coding
19330	Macula densa cells-9-Kidney	Macula densa cells-0-Kidney	117.403449851615	54.6417161652475	2.14839456269951	0	Macula densa cells-9-Kidney	ENSMUSG00000062646.13	Macula densa cells-Kidney	Ganc	protein_coding
19331	Macula densa cells-8-Kidney	Macula densa cells-2-Kidney	68.5218449101567	22.1261512497353	3.09592413500411	0.0877914951989026	Macula densa cells-8-Kidney	ENSMUSG00000023572.17	Macula densa cells-Kidney	Ccndbp1	protein_coding
19332	Macula densa cells-9-Kidney	Macula densa cells-7-Kidney	58.7017249258074	28.4317616467106	2.06427877622684	0.037037037037037	Macula densa cells-9-Kidney	ENSMUSG00000027259.16	Macula densa cells-Kidney	Adal	protein_coding
19333	Macula densa cells-8-Kidney	Macula densa cells-4-Kidney	139.287884922494	66.9234795111368	2.08113915397625	0.00137174211248286	Macula densa cells-8-Kidney	ENSMUSG00000050619.15	Macula densa cells-Kidney	Zscan29	protein_coding
19334	Macula densa cells-5-Kidney	Macula densa cells-4-Kidney	51.3283461114253	22.4044340917592	2.29041455614086	0.0109739368998628	Macula densa cells-5-Kidney	ENSMUSG00000068479.6	Macula densa cells-Kidney	Mfap1a	protein_coding
19335	Macula densa cells-9-Kidney	Macula densa cells-5-Kidney	180.757328770101	65.1234136230581	2.77533939517193	0.0109739368998628	Macula densa cells-9-Kidney	ENSMUSG00000086416.2	Macula densa cells-Kidney	Gm14002	lncRNA
19336	Macula densa cells-9-Kidney	Macula densa cells-8-Kidney	459.2898610994	42.2714248903378	10.8629229570823	1	Macula densa cells-9-Kidney	ENSMUSG00000001999.16	Macula densa cells-Kidney	Blvra	protein_coding
19337	Macula densa cells-8-Kidney	Macula densa cells-7-Kidney	168.80466704297	72.3236483987938	2.33383315759565	0.00137174211248286	Macula densa cells-8-Kidney	ENSMUSG00000003660.11	Macula densa cells-Kidney	Snrnp200	protein_coding
19338	Macula densa cells-9-Kidney	Macula densa cells-0-Kidney	181.279748795448	55.7117966526178	3.25347996091457	0.00137174211248286	Macula densa cells-9-Kidney	ENSMUSG00000027367.17	Macula densa cells-Kidney	Stard7	protein_coding
19339	Macula densa cells-8-Kidney	Macula densa cells-7-Kidney	68.5218449101567	33.2994113762886	2.05743188121725	0.037037037037037	Macula densa cells-8-Kidney	ENSMUSG00000037885.19	Macula densa cells-Kidney	Stk35	protein_coding
19340	Macula densa cells-7-Kidney	Macula densa cells-6-Kidney	100.302619414978	38.451513590176	2.6081297913507	0.171467764060357	Macula densa cells-7-Kidney	ENSMUSG00000027404.17	Macula densa cells-Kidney	Snrpb	protein_coding
19341	Macula densa cells-5-Kidney	Macula densa cells-0-Kidney	81.4327595296119	20.9764695365863	3.88072702688895	0.0877914951989026	Macula densa cells-5-Kidney	ENSMUSG00000037703.15	Macula densa cells-Kidney	Lzts3	protein_coding
19342	Macula densa cells-9-Kidney	Macula densa cells-3-Kidney	344.685569587142	87.1554332072583	3.95449843939328	0.171467764060357	Macula densa cells-9-Kidney	ENSMUSG00000068267.6	Macula densa cells-Kidney	Cenpb	protein_coding
19343	Macula densa cells-9-Kidney	Macula densa cells-6-Kidney	244.306257932437	107.940968284527	2.26321506712651	0.0109739368998628	Macula densa cells-9-Kidney	ENSMUSG00000037514.19	Macula densa cells-Kidney	Pank2	protein_coding
19344	Macula densa cells-9-Kidney	Macula densa cells-4-Kidney	239.459053695909	58.7607662927003	4.07462874489782	0	Macula densa cells-9-Kidney	ENSMUSG00000044991.11	Macula densa cells-Kidney	Shld1	protein_coding
19345	Macula densa cells-9-Kidney	Macula densa cells-2-Kidney	278.532532329299	61.0492326413978	4.56184135108911	0.0877914951989026	Macula densa cells-9-Kidney	ENSMUSG00000027384.7	Macula densa cells-Kidney	Ndufaf5	protein_coding
19346	Macula densa cells-9-Kidney	Macula densa cells-0-Kidney	180.757328770101	42.4930646092037	4.25304223194667	0.00137174211248286	Macula densa cells-9-Kidney	ENSMUSG00000032046.16	Macula densa cells-Kidney	Abhd12	protein_coding
19347	Macula densa cells-6-Kidney	Macula densa cells-0-Kidney	262.02796568264	22.4272168572086	11.6787196625259	1	Macula densa cells-6-Kidney	ENSMUSG00000027472.15	Macula densa cells-Kidney	Pdrg1	protein_coding
19348	Macula densa cells-9-Kidney	Macula densa cells-8-Kidney	244.306257932437	91.8821342045751	2.65872873720102	0	Macula densa cells-9-Kidney	ENSMUSG00000068040.11	Macula densa cells-Kidney	Tm9sf4	protein_coding
19349	Macula densa cells-9-Kidney	Macula densa cells-0-Kidney	181.279748795448	87.3823129386986	2.074435870837	0.00137174211248286	Macula densa cells-9-Kidney	ENSMUSG00000061411.13	Macula densa cells-Kidney	Nol4l	protein_coding
19350	Macula densa cells-9-Kidney	Macula densa cells-3-Kidney	97.7752035591975	5.64513561943237	17.2913984985938	1	Macula densa cells-9-Kidney	ENSMUSG00000044083.13	Macula densa cells-Kidney	Efcab8	protein_coding
19351	Macula densa cells-9-Kidney	Macula densa cells-4-Kidney	195.550407118395	31.0445582614546	6.29731730433685	0.470507544581619	Macula densa cells-9-Kidney	ENSMUSG00000059842.13	Macula densa cells-Kidney	Zfp341	protein_coding
19352	Macula densa cells-9-Kidney	Macula densa cells-3-Kidney	97.7752035591975	46.1200820956097	2.11977085487354	0.00137174211248286	Macula densa cells-9-Kidney	ENSMUSG00000074656.13	Macula densa cells-Kidney	Eif2s2	protein_coding
19353	Macula densa cells-9-Kidney	Macula densa cells-6-Kidney	373.875046363382	30.3947330921113	12.2969356524425	1	Macula densa cells-9-Kidney	ENSMUSG00000038375.16	Macula densa cells-Kidney	Trp53inp2	protein_coding
19354	Macula densa cells-5-Kidney	Macula densa cells-6-Kidney	59.4304877307598	19.7792567565517	3.00367459283587	0.00137174211248286	Macula densa cells-5-Kidney	ENSMUSG00000027610.18	Macula densa cells-Kidney	Gss	protein_coding
19355	Macula densa cells-9-Kidney	Macula densa cells-6-Kidney	63.5489291623355	22.4780473329942	2.82634273314974	0.470507544581619	Macula densa cells-9-Kidney	ENSMUSG00000027613.16	Macula densa cells-Kidney	Eif6	protein_coding
19356	Macula densa cells-5-Kidney	Macula densa cells-8-Kidney	270.321286566347	127.750187244166	2.11592744498495	0	Macula densa cells-5-Kidney	ENSMUSG00000005882.19	Macula densa cells-Kidney	Uqcc1	protein_coding
19357	Macula densa cells-6-Kidney	Macula densa cells-5-Kidney	68.2288596245439	26.6975602619295	2.5550390584278	0.037037037037037	Macula densa cells-6-Kidney	ENSMUSG00000102869.3	Macula densa cells-Kidney	Norad	lncRNA
19358	Macula densa cells-9-Kidney	Macula densa cells-7-Kidney	75.9093179855152	34.3834155155649	2.20737943142511	0.00137174211248286	Macula densa cells-9-Kidney	ENSMUSG00000085741.9	Macula densa cells-Kidney	5430405H02Rik	lncRNA
19359	Macula densa cells-9-Kidney	Macula densa cells-1-Kidney	181.279748795448	17.2721882313735	10.4899765219743	1	Macula densa cells-9-Kidney	ENSMUSG00000027641.14	Macula densa cells-Kidney	Rbl1	protein_coding
19360	Macula densa cells-8-Kidney	Macula densa cells-1-Kidney	143.614062311128	44.2353128245045	3.24608536232531	0.00137174211248286	Macula densa cells-8-Kidney	ENSMUSG00000027646.16	Macula densa cells-Kidney	Src	protein_coding
19361	Macula densa cells-9-Kidney	Macula densa cells-4-Kidney	180.757328770101	41.2935922828913	4.37655222654758	0.171467764060357	Macula densa cells-9-Kidney	ENSMUSG00000067787.11	Macula densa cells-Kidney	Blcap	protein_coding
19362	Macula densa cells-9-Kidney	Macula densa cells-7-Kidney	183.668500975769	65.8915105802256	2.78716677900982	0	Macula densa cells-9-Kidney	ENSMUSG00000017707.10	Macula densa cells-Kidney	Serinc3	protein_coding
19363	Macula densa cells-9-Kidney	Macula densa cells-7-Kidney	287.719234326721	76.7814416610212	3.74689194659006	0.00137174211248286	Macula densa cells-9-Kidney	ENSMUSG00000018326.10	Macula densa cells-Kidney	Ywhab	protein_coding
19364	Macula densa cells-9-Kidney	Macula densa cells-0-Kidney	181.279748795448	85.7485605146032	2.11395512829973	0.00137174211248286	Macula densa cells-9-Kidney	ENSMUSG00000039804.16	Macula densa cells-Kidney	Ncoa5	protein_coding
19365	Macula densa cells-9-Kidney	Macula densa cells-8-Kidney	143.85961716336	64.6463598055317	2.22514254740106	0.0877914951989026	Macula densa cells-9-Kidney	ENSMUSG00000018459.16	Macula densa cells-Kidney	Slc13a3	protein_coding
19366	Macula densa cells-9-Kidney	Macula densa cells-3-Kidney	143.85961716336	9.06577952357862	15.8520396831579	1	Macula densa cells-9-Kidney	ENSMUSG00000042854.10	Macula densa cells-Kidney	Trp53rkb	protein_coding
19367	Macula densa cells-9-Kidney	Macula densa cells-7-Kidney	88.2697068086948	43.0511506878261	2.05010097033131	0	Macula densa cells-9-Kidney	ENSMUSG00000039501.15	Macula densa cells-Kidney	Znfx1	protein_coding
19368	Macula densa cells-8-Kidney	Macula densa cells-7-Kidney	59.5896236889179	29.6372567301981	2.01029134773913	0.00137174211248286	Macula densa cells-8-Kidney	ENSMUSG00000027551.16	Macula densa cells-Kidney	Zfp64	protein_coding
19369	Macula densa cells-9-Kidney	Macula densa cells-0-Kidney	242.370225901577	64.0771264008362	3.78204234631456	0.0109739368998628	Macula densa cells-9-Kidney	ENSMUSG00000008999.8	Macula densa cells-Kidney	Bmp7	protein_coding
19370	Macula densa cells-9-Kidney	Macula densa cells-5-Kidney	180.757328770101	47.9781682705303	3.7669145392472	0.0109739368998628	Macula densa cells-9-Kidney	ENSMUSG00000027509.12	Macula densa cells-Kidney	Rae1	protein_coding
19371	Macula densa cells-8-Kidney	Macula densa cells-7-Kidney	377.018405700864	165.18606016864	2.28230870225341	0	Macula densa cells-8-Kidney	ENSMUSG00000038400.16	Macula densa cells-Kidney	Pmepa1	protein_coding
19372	Macula densa cells-9-Kidney	Macula densa cells-8-Kidney	58.7017249258074	13.580429147015	4.320078806246	0.037037037037037	Macula densa cells-9-Kidney	ENSMUSG00000016253.13	Macula densa cells-Kidney	Nelfcd	protein_coding
19373	Macula densa cells-9-Kidney	Macula densa cells-5-Kidney	161.324132721533	49.5317328405519	3.25652986827854	0.00137174211248286	Macula densa cells-9-Kidney	ENSMUSG00000000305.13	Macula densa cells-Kidney	Cdh4	protein_coding
19374	Macula densa cells-9-Kidney	Macula densa cells-7-Kidney	143.85961716336	71.6015527170604	2.00902803674421	0	Macula densa cells-9-Kidney	ENSMUSG00000038963.16	Macula densa cells-Kidney	Slco4a1	protein_coding
19375	Macula densa cells-9-Kidney	Macula densa cells-8-Kidney	180.757328770101	34.2609224550783	5.27465605885128	0.702331961591221	Macula densa cells-9-Kidney	ENSMUSG00000070461.4	Macula densa cells-Kidney	9230112E08Rik	lncRNA
19376	Macula densa cells-9-Kidney	Macula densa cells-7-Kidney	180.757328770101	40.3294708596173	4.4811527002716	0.0877914951989026	Macula densa cells-9-Kidney	ENSMUSG00000038705.14	Macula densa cells-Kidney	Gmeb2	protein_coding
19377	Macula densa cells-9-Kidney	Macula densa cells-5-Kidney	181.279748795448	31.0957934001184	5.82816668469092	0.0877914951989026	Macula densa cells-9-Kidney	ENSMUSG00000089917.8	Macula densa cells-Kidney	Uckl1	protein_coding
19378	Macula densa cells-9-Kidney	Macula densa cells-7-Kidney	183.668500975769	60.6277317912449	3.02911232907114	0.171467764060357	Macula densa cells-9-Kidney	ENSMUSG00000027534.17	Macula densa cells-Kidney	Snx16	protein_coding
19379	Macula densa cells-9-Kidney	Macula densa cells-2-Kidney	156.22000598654	46.666606921898	3.34707289773555	0.00137174211248286	Macula densa cells-9-Kidney	ENSMUSG00000027552.15	Macula densa cells-Kidney	E2f5	protein_coding
19380	Macula densa cells-9-Kidney	Macula densa cells-5-Kidney	180.757328770101	64.4688821763824	2.80351213713059	0	Macula densa cells-9-Kidney	ENSMUSG00000027562.13	Macula densa cells-Kidney	Car2	protein_coding
19381	Macula densa cells-1-Kidney	Macula densa cells-7-Kidney	123.287583543814	55.1157061509268	2.23666220630791	0.0109739368998628	Macula densa cells-1-Kidney	ENSMUSG00000039519.7	Macula densa cells-Kidney	Cyp7b1	protein_coding
19382	Macula densa cells-8-Kidney	Macula densa cells-3-Kidney	69.5304903996757	34.10351443637	2.03850267404684	0	Macula densa cells-8-Kidney	ENSMUSG00000027601.14	Macula densa cells-Kidney	Mtfr1	protein_coding
19383	Macula densa cells-9-Kidney	Macula densa cells-1-Kidney	181.279748795448	53.3825065959587	3.39541558082928	0.00137174211248286	Macula densa cells-9-Kidney	ENSMUSG00000037730.14	Macula densa cells-Kidney	Mynn	protein_coding
19384	Macula densa cells-9-Kidney	Macula densa cells-6-Kidney	143.85961716336	26.1397006862004	5.50176917471499	0.470507544581619	Macula densa cells-9-Kidney	ENSMUSG00000037531.9	Macula densa cells-Kidney	Mrpl47	protein_coding
19385	Macula densa cells-9-Kidney	Macula densa cells-6-Kidney	122.250654088143	44.7243483535211	2.73303755588338	0.0109739368998628	Macula densa cells-9-Kidney	ENSMUSG00000027673.13	Macula densa cells-Kidney	Ndufb5	protein_coding
19386	Macula densa cells-8-Kidney	Macula densa cells-2-Kidney	106.311880900306	33.1363722522498	3.20764758481493	0.0109739368998628	Macula densa cells-8-Kidney	ENSMUSG00000085655.6	Macula densa cells-Kidney	Gm15952	lncRNA
19387	Macula densa cells-7-Kidney	Macula densa cells-6-Kidney	53.5238595783688	21.9743311099911	2.43509158002262	0.0877914951989026	Macula densa cells-7-Kidney	ENSMUSG00000050174.16	Macula densa cells-Kidney	Nudt6	protein_coding
19388	Macula densa cells-8-Kidney	Macula densa cells-5-Kidney	58.7966426531355	23.8071521537696	2.46908791922161	0.037037037037037	Macula densa cells-8-Kidney	ENSMUSG00000107741.3	Macula densa cells-Kidney	Gm2011	transcribed_unprocessed_pseudogene
19389	Macula densa cells-9-Kidney	Macula densa cells-4-Kidney	181.279748795448	71.7206557645532	2.52736778805577	0.00137174211248286	Macula densa cells-9-Kidney	ENSMUSG00000037818.17	Macula densa cells-Kidney	Abhd18	protein_coding
19390	Macula densa cells-9-Kidney	Macula densa cells-5-Kidney	110.135592382377	50.1078517245591	2.19773171818541	0.00137174211248286	Macula densa cells-9-Kidney	ENSMUSG00000049940.8	Macula densa cells-Kidney	Pgrmc2	protein_coding
19391	Macula densa cells-9-Kidney	Macula densa cells-5-Kidney	508.285446909231	170.538169191844	2.98036296324861	0	Macula densa cells-9-Kidney	ENSMUSG00000027806.10	Macula densa cells-Kidney	Tsc22d2	protein_coding
19392	Macula densa cells-9-Kidney	Macula densa cells-0-Kidney	143.85961716336	5.46861401928257	26.2602214094652	1	Macula densa cells-9-Kidney	ENSMUSG00000104093.2	Macula densa cells-Kidney	A330015K06Rik	lncRNA
19393	Macula densa cells-9-Kidney	Macula densa cells-2-Kidney	143.85961716336	5.67634599828657	25.3008904499852	1	Macula densa cells-9-Kidney	ENSMUSG00000027834.16	Macula densa cells-Kidney	Serpini1	protein_coding
19394	Macula densa cells-9-Kidney	Macula densa cells-2-Kidney	183.668500975769	27.8518387396335	6.59247591992146	0.702331961591221	Macula densa cells-9-Kidney	ENSMUSG00000027804.14	Macula densa cells-Kidney	Ppid	protein_coding
19395	Macula densa cells-9-Kidney	Macula densa cells-4-Kidney	58.7017249258074	6.92203067716088	8.46962854899737	0.702331961591221	Macula densa cells-9-Kidney	ENSMUSG00000085106.2	Macula densa cells-Kidney	Gm16000	lncRNA
19396	Macula densa cells-8-Kidney	Macula densa cells-4-Kidney	52.3540651014545	22.1067039034866	2.36762518185178	0.037037037037037	Macula densa cells-8-Kidney	ENSMUSG00000028015.4	Macula densa cells-Kidney	Ctso	protein_coding
19397	Macula densa cells-9-Kidney	Macula densa cells-8-Kidney	373.875046363382	33.7491780835262	11.0750636593795	1	Macula densa cells-9-Kidney	ENSMUSG00000033900.14	Macula densa cells-Kidney	Map9	protein_coding
19398	Macula densa cells-7-Kidney	Macula densa cells-2-Kidney	87.6734628483872	32.6974369754715	2.68084175822594	0.0109739368998628	Macula densa cells-7-Kidney	ENSMUSG00000031286.7	Macula densa cells-Kidney	Glt28d2	protein_coding
19399	Macula densa cells-9-Kidney	Macula densa cells-6-Kidney	367.337001951538	108.220883945732	3.39410516258675	0	Macula densa cells-9-Kidney	ENSMUSG00000001419.18	Macula densa cells-Kidney	Mef2d	protein_coding
19400	Macula densa cells-8-Kidney	Macula densa cells-6-Kidney	51.9525389842652	10.8186799296789	4.79860327590329	0.171467764060357	Macula densa cells-8-Kidney	ENSMUSG00000103766.6	Macula densa cells-Kidney	Gm38392	protein_coding
19401	Macula densa cells-9-Kidney	Macula densa cells-1-Kidney	242.370225901577	87.9534462859961	2.75546532264691	0	Macula densa cells-9-Kidney	ENSMUSG00000054199.18	Macula densa cells-Kidney	Gon4l	protein_coding
19402	Macula densa cells-9-Kidney	Macula densa cells-7-Kidney	180.757328770101	53.839473931547	3.35690055208137	0.0109739368998628	Macula densa cells-9-Kidney	ENSMUSG00000068921.15	Macula densa cells-Kidney	Dap3	protein_coding
19403	Macula densa cells-9-Kidney	Macula densa cells-4-Kidney	97.7752035591975	11.9296715018319	8.18994086597732	0.702331961591221	Macula densa cells-9-Kidney	ENSMUSG00000059743.13	Macula densa cells-Kidney	Fdps	protein_coding
19404	Macula densa cells-9-Kidney	Macula densa cells-6-Kidney	97.7752035591975	45.777385727287	2.13563631131101	0.702331961591221	Macula densa cells-9-Kidney	ENSMUSG00000028049.16	Macula densa cells-Kidney	Scamp3	protein_coding
19405	Macula densa cells-9-Kidney	Macula densa cells-7-Kidney	58.7017249258074	3.80421259533302	15.392882137101	1	Macula densa cells-9-Kidney	ENSMUSG00000042747.13	Macula densa cells-Kidney	Krtcap2	protein_coding
19406	Macula densa cells-8-Kidney	Macula densa cells-7-Kidney	109.856884957174	10.7683759754991	10.193268930952	1	Macula densa cells-8-Kidney	ENSMUSG00000028039.12	Macula densa cells-Kidney	Efna3	protein_coding
19407	Macula densa cells-8-Kidney	Macula densa cells-3-Kidney	52.1379967396032	5.38214660180227	9.67110143521936	0.702331961591221	Macula densa cells-8-Kidney	ENSMUSG00000028040.8	Macula densa cells-Kidney	Efna4	protein_coding
19408	Macula densa cells-8-Kidney	Macula densa cells-1-Kidney	56.4445475005544	16.7787497612662	3.36264154885448	0.171467764060357	Macula densa cells-8-Kidney	ENSMUSG00000028042.16	Macula densa cells-Kidney	Zbtb7b	protein_coding
19409	Macula densa cells-9-Kidney	Macula densa cells-6-Kidney	290.892921152478	134.824831196917	2.15747606586636	0	Macula densa cells-9-Kidney	ENSMUSG00000042613.10	Macula densa cells-Kidney	Pbxip1	protein_coding
19410	Macula densa cells-9-Kidney	Macula densa cells-4-Kidney	181.279748795448	10.4941483644411	17.2588716862715	1	Macula densa cells-9-Kidney	ENSMUSG00000060671.13	Macula densa cells-Kidney	Atp8b2	protein_coding
19411	Macula densa cells-9-Kidney	Macula densa cells-0-Kidney	641.009987256111	160.708769145689	3.98845754396636	0.00137174211248286	Macula densa cells-9-Kidney	ENSMUSG00000042520.17	Macula densa cells-Kidney	Ubap2l	protein_coding
19412	Macula densa cells-8-Kidney	Macula densa cells-4-Kidney	68.6953179352457	6.46309750772274	10.6139785246981	1	Macula densa cells-8-Kidney	ENSMUSG00000108394.2	Macula densa cells-Kidney	Gm45477	TEC
19413	Macula densa cells-9-Kidney	Macula densa cells-5-Kidney	256.666646755617	76.5862259350243	3.35103516684167	0.037037037037037	Macula densa cells-9-Kidney	ENSMUSG00000027933.12	Macula densa cells-Kidney	Ints3	protein_coding
19414	Macula densa cells-9-Kidney	Macula densa cells-8-Kidney	110.135592382377	33.7663977970292	3.26102247623531	0.296296296296296	Macula densa cells-9-Kidney	ENSMUSG00000041959.15	Macula densa cells-Kidney	S100a10	protein_coding
19415	Macula densa cells-5-Kidney	Macula densa cells-2-Kidney	56.2179419822747	25.4624776915443	2.20739979295143	0.037037037037037	Macula densa cells-5-Kidney	ENSMUSG00000028150.15	Macula densa cells-Kidney	Rorc	protein_coding
19416	Macula densa cells-9-Kidney	Macula densa cells-8-Kidney	322.881556268075	129.594440706315	2.49136182763793	0	Macula densa cells-9-Kidney	ENSMUSG00000028136.16	Macula densa cells-Kidney	Snx27	protein_coding
19417	Macula densa cells-9-Kidney	Macula densa cells-0-Kidney	97.7752035591975	37.7310524549325	2.5909506279923	0.037037037037037	Macula densa cells-9-Kidney	ENSMUSG00000005625.16	Macula densa cells-Kidney	Psmd4	protein_coding
19418	Macula densa cells-8-Kidney	Macula densa cells-1-Kidney	145.470134178235	61.7490044258074	2.35561009331042	0.00137174211248286	Macula densa cells-8-Kidney	ENSMUSG00000028126.17	Macula densa cells-Kidney	Pip5k1a	protein_coding
19419	Macula densa cells-6-Kidney	Macula densa cells-4-Kidney	53.5843442956336	21.5596912228431	2.48470614353882	0.0109739368998628	Macula densa cells-6-Kidney	ENSMUSG00000008958.15	Macula densa cells-Kidney	Vps72	protein_coding
19420	Macula densa cells-8-Kidney	Macula densa cells-5-Kidney	73.3327721793557	19.9007303522191	3.68358020433848	0.0109739368998628	Macula densa cells-8-Kidney	ENSMUSG00000106383.2	Macula densa cells-Kidney	E330034L11Rik	TEC
19421	Macula densa cells-8-Kidney	Macula densa cells-7-Kidney	119.702811961621	43.0777344284962	2.77835011632565	0.0109739368998628	Macula densa cells-8-Kidney	ENSMUSG00000015748.14	Macula densa cells-Kidney	Prpf3	protein_coding
19422	Macula densa cells-6-Kidney	Macula densa cells-0-Kidney	60.7359830501025	14.8544234509756	4.08666930476307	0.171467764060357	Macula densa cells-6-Kidney	ENSMUSG00000054312.7	Macula densa cells-Kidney	Mrps21	protein_coding
19423	Macula densa cells-6-Kidney	Macula densa cells-1-Kidney	93.6238545433484	25.6334374589075	3.65137687540497	0.037037037037037	Macula densa cells-6-Kidney	ENSMUSG00000028096.14	Macula densa cells-Kidney	Gpr89	protein_coding
19424	Macula densa cells-9-Kidney	Macula densa cells-1-Kidney	97.7752035591975	39.8554193461356	2.45288285343665	0.0877914951989026	Macula densa cells-9-Kidney	ENSMUSG00000038205.13	Macula densa cells-Kidney	Prkab2	protein_coding
19425	Macula densa cells-9-Kidney	Macula densa cells-0-Kidney	290.892921152478	116.31248445007	2.50083139581966	0	Macula densa cells-9-Kidney	ENSMUSG00000004233.15	Macula densa cells-Kidney	Wars2	protein_coding
19426	Macula densa cells-9-Kidney	Macula densa cells-4-Kidney	180.757328770101	18.0971142621859	9.98322129924411	0.702331961591221	Macula densa cells-9-Kidney	ENSMUSG00000105472.2	Macula densa cells-Kidney	Gm43024	lncRNA
19427	Macula densa cells-9-Kidney	Macula densa cells-2-Kidney	181.279748795448	4.11905066669553	43.9059152888851	1	Macula densa cells-9-Kidney	ENSMUSG00000106197.2	Macula densa cells-Kidney	Gm42717	lncRNA
19428	Macula densa cells-8-Kidney	Macula densa cells-1-Kidney	117.180392277315	39.9720999808291	2.93107146281727	0.00137174211248286	Macula densa cells-8-Kidney	ENSMUSG00000027854.13	Macula densa cells-Kidney	Sike1	protein_coding
19429	Macula densa cells-9-Kidney	Macula densa cells-2-Kidney	196.028889798949	72.8090855173035	2.69213611248064	0.00137174211248286	Macula densa cells-9-Kidney	ENSMUSG00000058388.15	Macula densa cells-Kidney	Phtf1	protein_coding
19430	Macula densa cells-9-Kidney	Macula densa cells-3-Kidney	181.279748795448	29.4913995287871	6.14512367857492	0.296296296296296	Macula densa cells-9-Kidney	ENSMUSG00000002227.16	Macula densa cells-Kidney	Mov10	protein_coding
19431	Macula densa cells-8-Kidney	Macula densa cells-0-Kidney	68.6953179352457	1.68121060576718	40.6249332288683	1	Macula densa cells-8-Kidney	ENSMUSG00000104910.2	Macula densa cells-Kidney	Gm43331	lncRNA
19432	Macula densa cells-9-Kidney	Macula densa cells-1-Kidney	58.7017249258074	9.56789664259185	6.12991840658656	0.0877914951989026	Macula densa cells-9-Kidney	ENSMUSG00000000561.15	Macula densa cells-Kidney	Wdr77	protein_coding
19433	Macula densa cells-8-Kidney	Macula densa cells-7-Kidney	58.0792775465717	25.4113893786136	2.2850551825244	0.0109739368998628	Macula densa cells-8-Kidney	ENSMUSG00000027884.17	Macula densa cells-Kidney	Clcc1	protein_coding
19434	Macula densa cells-9-Kidney	Macula densa cells-5-Kidney	239.459053695909	119.40198236011	2.00540221310239	0	Macula densa cells-9-Kidney	ENSMUSG00000027881.15	Macula densa cells-Kidney	Prpf38b	protein_coding
19435	Macula densa cells-9-Kidney	Macula densa cells-6-Kidney	58.7017249258074	14.4286876629821	4.06627848016495	0.171467764060357	Macula densa cells-9-Kidney	ENSMUSG00000049300.12	Macula densa cells-Kidney	Prmt6	protein_coding
19436	Macula densa cells-9-Kidney	Macula densa cells-6-Kidney	183.668500975769	39.0424573267497	4.70337882809631	0.0877914951989026	Macula densa cells-9-Kidney	ENSMUSG00000033554.18	Macula densa cells-Kidney	Dph5	protein_coding
19437	Macula densa cells-9-Kidney	Macula densa cells-8-Kidney	364.42582974587	123.608333846159	2.94807265562571	0	Macula densa cells-9-Kidney	ENSMUSG00000033502.16	Macula densa cells-Kidney	Cdc14a	protein_coding
19438	Macula densa cells-9-Kidney	Macula densa cells-4-Kidney	180.757328770101	12.6192997041063	14.313329559463	1	Macula densa cells-9-Kidney	ENSMUSG00000106099.2	Macula densa cells-Kidney	Gm42664	lncRNA
19439	Macula densa cells-5-Kidney	Macula densa cells-4-Kidney	203.353709888782	48.1431590414348	4.22326829510378	0.037037037037037	Macula densa cells-5-Kidney	ENSMUSG00000028125.15	Macula densa cells-Kidney	Abca4	protein_coding
19440	Macula densa cells-9-Kidney	Macula densa cells-1-Kidney	97.7752035591975	35.035490175525	2.79023643468649	0.0109739368998628	Macula densa cells-9-Kidney	ENSMUSG00000105586.2	Macula densa cells-Kidney	Gm43009	TEC
19441	Macula densa cells-5-Kidney	Macula densa cells-4-Kidney	89.8251445819695	44.3732686932333	2.02407680251964	0.171467764060357	Macula densa cells-5-Kidney	ENSMUSG00000032826.20	Macula densa cells-Kidney	Ank2	protein_coding
19442	Macula densa cells-7-Kidney	Macula densa cells-8-Kidney	89.9218715355604	14.5963693299742	6.15703118988017	0.296296296296296	Macula densa cells-7-Kidney	ENSMUSG00000028028.12	Macula densa cells-Kidney	Alpk1	protein_coding
19443	Macula densa cells-9-Kidney	Macula densa cells-1-Kidney	97.7752035591975	43.003812421175	2.27334425978618	0.296296296296296	Macula densa cells-9-Kidney	ENSMUSG00000027994.15	Macula densa cells-Kidney	Mcub	protein_coding
19444	Macula densa cells-8-Kidney	Macula densa cells-5-Kidney	63.1038385684234	23.3637277528144	2.70020423083023	0.296296296296296	Macula densa cells-8-Kidney	ENSMUSG00000028031.7	Macula densa cells-Kidney	Dkk2	protein_coding
19445	Macula densa cells-8-Kidney	Macula densa cells-4-Kidney	57.7818470424904	6.37796445273034	9.04698945495683	0.702331961591221	Macula densa cells-8-Kidney	ENSMUSG00000105957.2	Macula densa cells-Kidney	Gm43254	lncRNA
19446	Macula densa cells-9-Kidney	Macula densa cells-0-Kidney	181.279748795448	6.38808135644894	28.3350177491441	1	Macula densa cells-9-Kidney	ENSMUSG00000106596.2	Macula densa cells-Kidney	Gm42822	TEC
19447	Macula densa cells-9-Kidney	Macula densa cells-5-Kidney	97.7752035591975	37.0009434604777	2.64206189889804	0.0877914951989026	Macula densa cells-9-Kidney	ENSMUSG00000028159.15	Macula densa cells-Kidney	Dapp1	protein_coding
19448	Macula densa cells-9-Kidney	Macula densa cells-7-Kidney	181.279748795448	22.556921622283	8.03342838823173	0.702331961591221	Macula densa cells-9-Kidney	ENSMUSG00000074207.11	Macula densa cells-Kidney	Adh1	protein_coding
19449	Macula densa cells-8-Kidney	Macula densa cells-2-Kidney	143.955047873793	54.3885345658657	2.64648761263009	0.0109739368998628	Macula densa cells-8-Kidney	ENSMUSG00000028266.18	Macula densa cells-Kidney	Lmo4	protein_coding
19450	Macula densa cells-9-Kidney	Macula densa cells-7-Kidney	287.719234326721	29.5280657909193	9.74096396031373	0.702331961591221	Macula densa cells-9-Kidney	ENSMUSG00000074182.9	Macula densa cells-Kidney	Znhit6	protein_coding
19451	Macula densa cells-9-Kidney	Macula densa cells-6-Kidney	183.668500975769	75.805975233525	2.42268862742992	0	Macula densa cells-9-Kidney	ENSMUSG00000036825.13	Macula densa cells-Kidney	Ssx2ip	protein_coding
19452	Macula densa cells-5-Kidney	Macula densa cells-6-Kidney	50.3752233977252	16.476245465656	3.05619757407392	0.0109739368998628	Macula densa cells-5-Kidney	ENSMUSG00000038975.15	Macula densa cells-Kidney	Rabggtb	protein_coding
19453	Macula densa cells-9-Kidney	Macula densa cells-7-Kidney	63.5489291623355	22.9890149950397	2.76355005534122	0.037037037037037	Macula densa cells-9-Kidney	ENSMUSG00000040037.14	Macula densa cells-Kidney	Negr1	protein_coding
19454	Macula densa cells-8-Kidney	Macula densa cells-5-Kidney	176.402908478209	52.2977283625961	3.37259739622639	0.0109739368998628	Macula densa cells-8-Kidney	ENSMUSG00000028233.7	Macula densa cells-Kidney	Tgs1	protein_coding
19455	Macula densa cells-9-Kidney	Macula densa cells-2-Kidney	97.7752035591975	5.17836762250141	18.8470075125581	1	Macula densa cells-9-Kidney	ENSMUSG00000028214.14	Macula densa cells-Kidney	Gem	protein_coding
19456	Macula densa cells-8-Kidney	Macula densa cells-1-Kidney	109.856884957174	8.58478082990588	12.782976917211	1	Macula densa cells-8-Kidney	ENSMUSG00000055963.13	Macula densa cells-Kidney	Triqk	protein_coding
19457	Macula densa cells-9-Kidney	Macula densa cells-0-Kidney	193.640137618628	75.2593426366534	2.57276243999409	0	Macula densa cells-9-Kidney	ENSMUSG00000028221.4	Macula densa cells-Kidney	Pip4p2	protein_coding
19458	Macula densa cells-9-Kidney	Macula densa cells-6-Kidney	143.85961716336	26.9155953906903	5.34322881540083	0.171467764060357	Macula densa cells-9-Kidney	ENSMUSG00000085112.2	Macula densa cells-Kidney	A530072M11Rik	lncRNA
19459	Macula densa cells-9-Kidney	Macula densa cells-7-Kidney	117.403449851615	7.37722995006569	15.8941105996803	1	Macula densa cells-9-Kidney	ENSMUSG00000073988.14	Macula densa cells-Kidney	Ttpa	protein_coding
19460	Macula densa cells-9-Kidney	Macula densa cells-1-Kidney	75.9093179855152	9.54414351213437	7.94621913404303	0.702331961591221	Macula densa cells-9-Kidney	ENSMUSG00000073987.5	Macula densa cells-Kidney	Ggh	protein_coding
19461	Macula densa cells-8-Kidney	Macula densa cells-1-Kidney	94.5550834547246	26.0078142148492	3.63462828482929	0.00137174211248286	Macula densa cells-8-Kidney	ENSMUSG00000028247.3	Macula densa cells-Kidney	Coq3	protein_coding
19462	Macula densa cells-8-Kidney	Macula densa cells-2-Kidney	95.1170375615307	32.4645989471906	2.92927520725426	0.00137174211248286	Macula densa cells-8-Kidney	ENSMUSG00000036822.7	Macula densa cells-Kidney	Topors	protein_coding
19463	Macula densa cells-8-Kidney	Macula densa cells-9-Kidney	135.290514866325	63.5489291623355	2.12874125869482	0	Macula densa cells-8-Kidney	ENSMUSG00000028413.14	Macula densa cells-Kidney	B4galt1	protein_coding
19464	Macula densa cells-9-Kidney	Macula densa cells-6-Kidney	257.189066780964	100.623342979217	2.55580366473645	0	Macula densa cells-9-Kidney	ENSMUSG00000028423.16	Macula densa cells-Kidney	Nfx1	protein_coding
19465	Macula densa cells-9-Kidney	Macula densa cells-7-Kidney	196.028889798949	51.8668170030867	3.77893057292402	0.00137174211248286	Macula densa cells-9-Kidney	ENSMUSG00000028437.15	Macula densa cells-Kidney	Ubap1	protein_coding
19466	Macula densa cells-7-Kidney	Macula densa cells-6-Kidney	79.0144218484379	14.0612732055711	5.61601076846057	0.171467764060357	Macula densa cells-7-Kidney	ENSMUSG00000036073.18	Macula densa cells-Kidney	Galt	protein_coding
19467	Macula densa cells-9-Kidney	Macula densa cells-4-Kidney	183.668500975769	9.11977590451406	20.1186209712938	1	Macula densa cells-9-Kidney	ENSMUSG00000073888.14	Macula densa cells-Kidney	Ccl27a	protein_coding
19468	Macula densa cells-9-Kidney	Macula densa cells-7-Kidney	181.279748795448	19.26504234778	9.4054137741663	0.702331961591221	Macula densa cells-9-Kidney	ENSMUSG00000054885.12	Macula densa cells-Kidney	4930578G10Rik	protein_coding
19469	Macula densa cells-8-Kidney	Macula densa cells-4-Kidney	127.6147030883	5.19893424498381	24.5011161757709	1	Macula densa cells-8-Kidney	ENSMUSG00000028470.11	Macula densa cells-Kidney	Hint2	protein_coding
19470	Macula densa cells-9-Kidney	Macula densa cells-6-Kidney	183.668500975769	51.4229001085859	3.57122582214855	0.0877914951989026	Macula densa cells-9-Kidney	ENSMUSG00000028478.19	Macula densa cells-Kidney	Clta	protein_coding
19471	Macula densa cells-9-Kidney	Macula densa cells-4-Kidney	183.668500975769	81.6845188938114	2.24835770456668	0.00137174211248286	Macula densa cells-9-Kidney	ENSMUSG00000035572.17	Macula densa cells-Kidney	Dcaf10	protein_coding
19472	Macula densa cells-9-Kidney	Macula densa cells-6-Kidney	183.668500975769	57.4275376349909	3.19788257886376	0.037037037037037	Macula densa cells-9-Kidney	ENSMUSG00000028330.9	Macula densa cells-Kidney	Ncbp1	protein_coding
19473	Macula densa cells-9-Kidney	Macula densa cells-8-Kidney	389.190544737023	155.617648404967	2.50084447542549	0.0877914951989026	Macula densa cells-9-Kidney	ENSMUSG00000028329.14	Macula densa cells-Kidney	Xpa	protein_coding
19474	Macula densa cells-9-Kidney	Macula densa cells-5-Kidney	181.279748795448	21.4907412520205	8.43179063784194	0.702331961591221	Macula densa cells-9-Kidney	ENSMUSG00000039853.19	Macula densa cells-Kidney	Trim14	protein_coding
19475	Macula densa cells-9-Kidney	Macula densa cells-0-Kidney	97.7752035591975	34.3073185208995	2.84944184959106	0.0109739368998628	Macula densa cells-9-Kidney	ENSMUSG00000066191.13	Macula densa cells-Kidney	Anks6	protein_coding
19476	Macula densa cells-8-Kidney	Macula densa cells-1-Kidney	151.842164002548	10.7112051743235	14.1637214784605	1	Macula densa cells-8-Kidney	ENSMUSG00000028312.20	Macula densa cells-Kidney	Smc2	protein_coding
19477	Macula densa cells-9-Kidney	Macula densa cells-5-Kidney	63.5489291623355	29.8861249976166	2.12599222030958	0.037037037037037	Macula densa cells-9-Kidney	ENSMUSG00000052117.6	Macula densa cells-Kidney	D630039A03Rik	protein_coding
19478	Macula densa cells-8-Kidney	Macula densa cells-5-Kidney	59.5896236889179	24.6186284957656	2.41993270957678	0.0877914951989026	Macula densa cells-8-Kidney	ENSMUSG00000070972.14	Macula densa cells-Kidney	Dnajc25	protein_coding
19479	Macula densa cells-9-Kidney	Macula densa cells-1-Kidney	362.03707756555	51.22059116319	7.06700956099227	0.171467764060357	Macula densa cells-9-Kidney	ENSMUSG00000028357.14	Macula densa cells-Kidney	Kif12	protein_coding
19480	Macula densa cells-9-Kidney	Macula densa cells-6-Kidney	58.7017249258074	7.38236348404399	7.94221294076426	0.470507544581619	Macula densa cells-9-Kidney	ENSMUSG00000110373.2	Macula densa cells-Kidney	Gm42303	lncRNA
19481	Macula densa cells-1-Kidney	Macula densa cells-3-Kidney	125.533983994151	53.0002715406638	2.36829543304352	0.171467764060357	Macula densa cells-1-Kidney	ENSMUSG00000059049.15	Macula densa cells-Kidney	Frem1	protein_coding
19482	Macula densa cells-8-Kidney	Macula densa cells-4-Kidney	293.932683892903	125.598299857286	2.34015335154504	0.00137174211248286	Macula densa cells-8-Kidney	ENSMUSG00000038172.15	Macula densa cells-Kidney	Ttc39b	protein_coding
19483	Macula densa cells-9-Kidney	Macula densa cells-7-Kidney	725.382944848228	281.404505176851	2.57766721865444	0	Macula densa cells-9-Kidney	ENSMUSG00000028488.16	Macula densa cells-Kidney	Sh3gl2	protein_coding
19484	Macula densa cells-9-Kidney	Macula densa cells-7-Kidney	183.668500975769	28.0849646998506	6.53777297597907	0.702331961591221	Macula densa cells-9-Kidney	ENSMUSG00000070923.5	Macula densa cells-Kidney	Klhl9	protein_coding
19485	Macula densa cells-9-Kidney	Macula densa cells-2-Kidney	97.7752035591975	38.6241102919809	2.53105876698535	0.00137174211248286	Macula densa cells-9-Kidney	ENSMUSG00000062937.8	Macula densa cells-Kidney	Mtap	protein_coding
19486	Macula densa cells-9-Kidney	Macula densa cells-1-Kidney	58.7017249258074	21.9246508877371	2.67666557477015	0.0109739368998628	Macula densa cells-9-Kidney	ENSMUSG00000087366.8	Macula densa cells-Kidney	Junos	lncRNA
19487	Macula densa cells-9-Kidney	Macula densa cells-5-Kidney	143.85961716336	19.0933517727942	7.53111908708347	0.470507544581619	Macula densa cells-9-Kidney	ENSMUSG00000028571.16	Macula densa cells-Kidney	Cyp2j13	protein_coding
19488	Macula densa cells-1-Kidney	Macula densa cells-8-Kidney	143.193961522904	65.9702551887102	2.17040629978356	0.0109739368998628	Macula densa cells-1-Kidney	ENSMUSG00000084286.2	Macula densa cells-Kidney	Cyp2j15-ps	unprocessed_pseudogene
19489	Macula densa cells-5-Kidney	Macula densa cells-3-Kidney	70.9197404395232	26.1328498369913	2.71316022858227	0.037037037037037	Macula densa cells-5-Kidney	ENSMUSG00000052520.8	Macula densa cells-Kidney	Cyp2j5	protein_coding
19490	Macula densa cells-9-Kidney	Macula densa cells-5-Kidney	143.85961716336	18.8406068593482	7.63209472442074	0.702331961591221	Macula densa cells-9-Kidney	ENSMUSG00000048747.15	Macula densa cells-Kidney	E130114P18Rik	protein_coding
19491	Macula densa cells-9-Kidney	Macula densa cells-1-Kidney	1102.71436306693	217.2498363795	5.07560155361959	0	Macula densa cells-9-Kidney	ENSMUSG00000028530.15	Macula densa cells-Kidney	Jak1	protein_coding
19492	Macula densa cells-8-Kidney	Macula densa cells-1-Kidney	157.790360537522	60.9795749467648	2.58733333811983	0	Macula densa cells-8-Kidney	ENSMUSG00000086782.3	Macula densa cells-Kidney	E130102H24Rik	lncRNA
19493	Macula densa cells-9-Kidney	Macula densa cells-6-Kidney	143.85961716336	54.227324067976	2.65259430909695	0.0109739368998628	Macula densa cells-9-Kidney	ENSMUSG00000028622.12	Macula densa cells-Kidney	Mrpl37	protein_coding
19494	Macula densa cells-8-Kidney	Macula densa cells-6-Kidney	139.376510043446	37.9335469545457	3.67352346396143	0.0877914951989026	Macula densa cells-8-Kidney	ENSMUSG00000028621.18	Macula densa cells-Kidney	Cyb5rl	protein_coding
19495	Macula densa cells-9-Kidney	Macula densa cells-6-Kidney	387.280275237256	47.5079961759353	8.15039156540428	0.470507544581619	Macula densa cells-9-Kidney	ENSMUSG00000028618.12	Macula densa cells-Kidney	Tmem59	protein_coding
19496	Macula densa cells-8-Kidney	Macula densa cells-4-Kidney	83.2136125519249	39.6699097083765	2.09737404050484	0.0877914951989026	Macula densa cells-8-Kidney	ENSMUSG00000028607.17	Macula densa cells-Kidney	Cpt2	protein_coding
19497	Macula densa cells-9-Kidney	Macula densa cells-5-Kidney	181.279748795448	52.1436349158772	3.47607120937717	0.037037037037037	Macula densa cells-9-Kidney	ENSMUSG00000028582.15	Macula densa cells-Kidney	Cc2d1b	protein_coding
19498	Macula densa cells-4-Kidney	Macula densa cells-7-Kidney	53.805584580946	23.0821580639475	2.33047012894674	0.037037037037037	Macula densa cells-4-Kidney	ENSMUSG00000094958.2	Macula densa cells-Kidney	3110021N24Rik	protein_coding
19499	Macula densa cells-8-Kidney	Macula densa cells-5-Kidney	69.9632580522741	29.8125118096572	2.3463234250314	0.00137174211248286	Macula densa cells-8-Kidney	ENSMUSG00000028568.17	Macula densa cells-Kidney	Btf3l4	protein_coding
19500	Macula densa cells-9-Kidney	Macula densa cells-3-Kidney	239.459053695909	109.095391438497	2.1948416163366	0	Macula densa cells-9-Kidney	ENSMUSG00000053510.13	Macula densa cells-Kidney	Nrd1	protein_coding
19501	Macula densa cells-9-Kidney	Macula densa cells-1-Kidney	180.757328770101	32.8208901684511	5.50601363053537	0.171467764060357	Macula densa cells-9-Kidney	ENSMUSG00000028719.9	Macula densa cells-Kidney	Cmpk1	protein_coding
19502	Macula densa cells-9-Kidney	Macula densa cells-0-Kidney	117.403449851615	40.421990717248	2.90397400100132	0.037037037037037	Macula densa cells-9-Kidney	ENSMUSG00000028698.14	Macula densa cells-Kidney	Pik3r3	protein_coding
19503	Macula densa cells-9-Kidney	Macula densa cells-7-Kidney	176.105174777422	54.058677020723	3.25724956632325	0	Macula densa cells-9-Kidney	ENSMUSG00000003810.14	Macula densa cells-Kidney	Mast2	protein_coding
19504	Macula densa cells-7-Kidney	Macula densa cells-3-Kidney	50.4784510046949	8.64846506741555	5.83110870247642	0.470507544581619	Macula densa cells-7-Kidney	ENSMUSG00000028684.15	Macula densa cells-Kidney	Urod	protein_coding
19505	Macula densa cells-9-Kidney	Macula densa cells-5-Kidney	239.459053695909	63.0164965550444	3.79949809659446	0.0109739368998628	Macula densa cells-9-Kidney	ENSMUSG00000033253.19	Macula densa cells-Kidney	Szt2	protein_coding
19506	Macula densa cells-9-Kidney	Macula densa cells-1-Kidney	426.038726877346	181.120560770456	2.3521636827331	0	Macula densa cells-9-Kidney	ENSMUSG00000000085.17	Macula densa cells-Kidney	Scmh1	protein_coding
19507	Macula densa cells-9-Kidney	Macula densa cells-8-Kidney	122.495981205557	51.2631166917473	2.38928290515398	0.00137174211248286	Macula densa cells-9-Kidney	ENSMUSG00000043207.11	Macula densa cells-Kidney	Zmpste24	protein_coding
19508	Macula densa cells-9-Kidney	Macula densa cells-7-Kidney	244.828677957784	49.9104132624558	4.9045803501375	0.0877914951989026	Macula densa cells-9-Kidney	ENSMUSG00000028863.14	Macula densa cells-Kidney	Meaf6	protein_coding
19509	Macula densa cells-9-Kidney	Macula densa cells-7-Kidney	63.5489291623355	20.2607634917268	3.13549754493836	0	Macula densa cells-9-Kidney	ENSMUSG00000028861.14	Macula densa cells-Kidney	Mrps15	protein_coding
19510	Macula densa cells-9-Kidney	Macula densa cells-4-Kidney	183.668500975769	61.1071791170443	3.00534978265293	0.296296296296296	Macula densa cells-9-Kidney	ENSMUSG00000042500.12	Macula densa cells-Kidney	Ago4	protein_coding
19511	Macula densa cells-9-Kidney	Macula densa cells-2-Kidney	307.855187094772	102.95330453624	2.99004765320458	0.00137174211248286	Macula densa cells-9-Kidney	ENSMUSG00000042408.14	Macula densa cells-Kidney	Zmym6	protein_coding
19512	Macula densa cells-9-Kidney	Macula densa cells-1-Kidney	143.85961716336	6.23362354739781	23.04264760218	1	Macula densa cells-9-Kidney	ENSMUSG00000028804.21	Macula densa cells-Kidney	Csmd2	protein_coding
19513	Macula densa cells-8-Kidney	Macula densa cells-1-Kidney	85.2369991444014	30.7680037563904	2.76973775879476	0.00137174211248286	Macula densa cells-8-Kidney	ENSMUSG00000028799.16	Macula densa cells-Kidney	Zfp362	protein_coding
19514	Macula densa cells-8-Kidney	Macula densa cells-2-Kidney	107.216720119286	26.2844322491672	4.07792490452734	0.00137174211248286	Macula densa cells-8-Kidney	ENSMUSG00000028789.17	Macula densa cells-Kidney	Azin2	protein_coding
19515	Macula densa cells-7-Kidney	Macula densa cells-6-Kidney	111.343430390921	35.8628858352783	3.10411130295555	0.296296296296296	Macula densa cells-7-Kidney	ENSMUSG00000057572.16	Macula densa cells-Kidney	Zbtb8os	protein_coding
19516	Macula densa cells-8-Kidney	Macula densa cells-7-Kidney	221.723022182504	110.821404588736	2.00063351182178	0.037037037037037	Macula densa cells-8-Kidney	ENSMUSG00000028797.21	Macula densa cells-Kidney	Tmem234	protein_coding
19517	Macula densa cells-7-Kidney	Macula densa cells-6-Kidney	77.620272026435	20.7747423169686	3.73496437158415	0.037037037037037	Macula densa cells-7-Kidney	ENSMUSG00000028795.16	Macula densa cells-Kidney	Ccdc28b	protein_coding
19518	Macula densa cells-8-Kidney	Macula densa cells-2-Kidney	87.6263215208048	42.674989742783	2.05309459013334	0.00137174211248286	Macula densa cells-8-Kidney	ENSMUSG00000037553.15	Macula densa cells-Kidney	Zdhhc18	protein_coding
19519	Macula densa cells-8-Kidney	Macula densa cells-1-Kidney	107.544568366819	38.7388532482068	2.77568390676947	0.0109739368998628	Macula densa cells-8-Kidney	ENSMUSG00000043257.16	Macula densa cells-Kidney	Pigv	protein_coding
19520	Macula densa cells-7-Kidney	Macula densa cells-8-Kidney	50.6317628217167	22.0248787211218	2.29825466537165	0.0877914951989026	Macula densa cells-7-Kidney	ENSMUSG00000028821.9	Macula densa cells-Kidney	Syf2	protein_coding
19521	Macula densa cells-9-Kidney	Macula densa cells-5-Kidney	183.668500975769	63.4713767488906	2.8934234004145	0.296296296296296	Macula densa cells-9-Kidney	ENSMUSG00000028672.14	Macula densa cells-Kidney	Hmgcl	protein_coding
19522	Macula densa cells-9-Kidney	Macula densa cells-7-Kidney	431.578851490081	10.9337041634546	39.437181875889	1	Macula densa cells-9-Kidney	ENSMUSG00000028669.16	Macula densa cells-Kidney	Pithd1	protein_coding
19523	Macula densa cells-6-Kidney	Macula densa cells-3-Kidney	115.487325876434	39.7608947664263	2.90406656814606	0.0109739368998628	Macula densa cells-6-Kidney	ENSMUSG00000028668.6	Macula densa cells-Kidney	Eloa	protein_coding
19524	Macula densa cells-9-Kidney	Macula densa cells-6-Kidney	143.85961716336	62.0551782927827	2.3180408261244	0	Macula densa cells-9-Kidney	ENSMUSG00000036940.16	Macula densa cells-Kidney	Kdm1a	protein_coding
19525	Macula densa cells-9-Kidney	Macula densa cells-5-Kidney	63.5489291623355	30.6454773305007	2.07333027233921	0.037037037037037	Macula densa cells-9-Kidney	ENSMUSG00000028763.19	Macula densa cells-Kidney	Hspg2	protein_coding
19526	Macula densa cells-5-Kidney	Macula densa cells-0-Kidney	377.310220642779	153.652253442327	2.45551664244203	0.0877914951989026	Macula densa cells-5-Kidney	ENSMUSG00000041351.17	Macula densa cells-Kidney	Rap1gap	protein_coding
19527	Macula densa cells-6-Kidney	Macula densa cells-5-Kidney	55.9383841415214	23.3508670593624	2.39496179655279	0.00137174211248286	Macula densa cells-6-Kidney	ENSMUSG00000028756.13	Macula densa cells-Kidney	Pink1	protein_coding
19528	Macula densa cells-9-Kidney	Macula densa cells-0-Kidney	183.668500975769	86.5452235635821	2.12209608402018	0	Macula densa cells-9-Kidney	ENSMUSG00000041143.17	Macula densa cells-Kidney	Tmco4	protein_coding
19529	Macula densa cells-9-Kidney	Macula densa cells-2-Kidney	361.514657540203	77.9377460344685	4.63803863398868	0.00137174211248286	Macula densa cells-9-Kidney	ENSMUSG00000009863.15	Macula densa cells-Kidney	Sdhb	protein_coding
19530	Macula densa cells-9-Kidney	Macula densa cells-1-Kidney	415.797824947824	89.97966824165	4.62061737833339	0.0877914951989026	Macula densa cells-9-Kidney	ENSMUSG00000040860.17	Macula densa cells-Kidney	Crocc	protein_coding
19531	Macula densa cells-9-Kidney	Macula densa cells-8-Kidney	181.279748795448	39.3937224901953	4.60082797610196	0.702331961591221	Macula densa cells-9-Kidney	ENSMUSG00000073733.5	Macula densa cells-Kidney	Cplane2	protein_coding
19532	Macula densa cells-9-Kidney	Macula densa cells-6-Kidney	143.85961716336	43.8910700317793	3.2771323582595	0.037037037037037	Macula densa cells-9-Kidney	ENSMUSG00000006215.13	Macula densa cells-Kidney	Zbtb17	protein_coding
19533	Macula densa cells-9-Kidney	Macula densa cells-5-Kidney	373.875046363382	107.134613647814	3.48953655843447	0	Macula densa cells-9-Kidney	ENSMUSG00000028917.15	Macula densa cells-Kidney	Plekhm2	protein_coding
19534	Macula densa cells-9-Kidney	Macula densa cells-7-Kidney	180.757328770101	85.8331834132622	2.10578547512456	0.171467764060357	Macula densa cells-9-Kidney	ENSMUSG00000040697.11	Macula densa cells-Kidney	Dnajc16	protein_coding
19535	Macula densa cells-9-Kidney	Macula densa cells-6-Kidney	669.892264660322	115.654780851629	5.79175665857742	0.0109739368998628	Macula densa cells-9-Kidney	ENSMUSG00000040616.4	Macula densa cells-Kidney	Tmem51	protein_coding
19536	Macula densa cells-9-Kidney	Macula densa cells-6-Kidney	143.85961716336	7.88140437224276	18.2311804562199	1	Macula densa cells-9-Kidney	ENSMUSG00000110067.3	Macula densa cells-Kidney	6330411D24Rik	protein_coding
19537	Macula densa cells-9-Kidney	Macula densa cells-6-Kidney	279.054952354646	129.402378059193	2.15640077510207	0	Macula densa cells-9-Kidney	ENSMUSG00000057637.14	Macula densa cells-Kidney	Prdm2	protein_coding
19538	Macula densa cells-5-Kidney	Macula densa cells-0-Kidney	226.541450859484	78.9471436736735	2.86929643498518	0.0109739368998628	Macula densa cells-5-Kidney	ENSMUSG00000066026.15	Macula densa cells-Kidney	Dhrs3	protein_coding
19539	Macula densa cells-9-Kidney	Macula densa cells-2-Kidney	287.719234326721	139.868832397893	2.0569891054585	0	Macula densa cells-9-Kidney	ENSMUSG00000028975.17	Macula densa cells-Kidney	Pex14	protein_coding
19540	Macula densa cells-9-Kidney	Macula densa cells-1-Kidney	97.7752035591975	13.2490919422281	7.374954784631	0.296296296296296	Macula densa cells-9-Kidney	ENSMUSG00000028990.14	Macula densa cells-Kidney	Lzic	protein_coding
19541	Macula densa cells-8-Kidney	Macula densa cells-4-Kidney	227.716887073126	100.953299962187	2.25554124279233	0.00137174211248286	Macula densa cells-8-Kidney	ENSMUSG00000039953.14	Macula densa cells-Kidney	Clstn1	protein_coding
19542	Macula densa cells-8-Kidney	Macula densa cells-2-Kidney	74.2059724277722	27.1642928468073	2.73110961327157	0.0877914951989026	Macula densa cells-8-Kidney	ENSMUSG00000028948.17	Macula densa cells-Kidney	Nol9	protein_coding
19543	Macula densa cells-8-Kidney	Macula densa cells-3-Kidney	95.5829757990452	30.7905460637155	3.1036130204087	0.0877914951989026	Macula densa cells-8-Kidney	ENSMUSG00000039662.17	Macula densa cells-Kidney	Icmt	protein_coding
19544	Macula densa cells-9-Kidney	Macula densa cells-5-Kidney	572.815108367999	261.730107325047	2.18852629893907	0	Macula densa cells-9-Kidney	ENSMUSG00000029050.16	Macula densa cells-Kidney	Ski	protein_coding
19545	Macula densa cells-5-Kidney	Macula densa cells-2-Kidney	65.9142233643572	31.6429441844105	2.0827201090768	0.0109739368998628	Macula densa cells-5-Kidney	ENSMUSG00000086682.2	Macula densa cells-Kidney	Gm16023	lncRNA
19546	Macula densa cells-8-Kidney	Macula densa cells-6-Kidney	219.713769914349	62.409695100523	3.52010322319738	0.0109739368998628	Macula densa cells-8-Kidney	ENSMUSG00000029062.15	Macula densa cells-Kidney	Cdk11b	protein_coding
19547	Macula densa cells-8-Kidney	Macula densa cells-2-Kidney	109.951967182872	48.3646242904978	2.27313325520695	0.00137174211248286	Macula densa cells-8-Kidney	ENSMUSG00000058503.12	Macula densa cells-Kidney	Fam133b	protein_coding
19548	Macula densa cells-8-Kidney	Macula densa cells-5-Kidney	68.6953179352457	22.4427984271697	3.05998907700105	0.0109739368998628	Macula densa cells-8-Kidney	ENSMUSG00000028926.16	Macula densa cells-Kidney	Cdk14	protein_coding
19549	Macula densa cells-9-Kidney	Macula densa cells-5-Kidney	190.646787487007	35.8670619526036	5.31416947516157	0.037037037037037	Macula densa cells-9-Kidney	ENSMUSG00000003161.16	Macula densa cells-Kidney	Sri	protein_coding
19550	Macula densa cells-9-Kidney	Macula densa cells-2-Kidney	432.281608209564	178.273621821181	2.42474100421381	0	Macula densa cells-9-Kidney	ENSMUSG00000040537.18	Macula densa cells-Kidney	Adam22	protein_coding
19551	Macula densa cells-8-Kidney	Macula densa cells-1-Kidney	94.655757852635	11.6913588993508	8.09015078222128	0.702331961591221	Macula densa cells-8-Kidney	ENSMUSG00000056004.17	Macula densa cells-Kidney	Elapor2	protein_coding
19552	Macula densa cells-8-Kidney	Macula densa cells-1-Kidney	93.8915245135711	19.3330996788119	4.85452311536341	0.702331961591221	Macula densa cells-8-Kidney	ENSMUSG00000028883.20	Macula densa cells-Kidney	Sema3a	protein_coding
19553	Macula densa cells-9-Kidney	Macula densa cells-1-Kidney	97.7752035591975	14.4620764575703	6.75681916453988	0.470507544581619	Macula densa cells-9-Kidney	ENSMUSG00000097626.6	Macula densa cells-Kidney	4921504A21Rik	lncRNA
19554	Macula densa cells-9-Kidney	Macula densa cells-5-Kidney	271.938207784464	104.7969821618	2.59475277481642	0	Macula densa cells-9-Kidney	ENSMUSG00000039968.10	Macula densa cells-Kidney	Rsbn1l	protein_coding
19555	Macula densa cells-9-Kidney	Macula densa cells-0-Kidney	63.5489291623355	11.1202700342613	5.71045706588322	0.171467764060357	Macula densa cells-9-Kidney	ENSMUSG00000042453.15	Macula densa cells-Kidney	Reln	protein_coding
19556	Macula densa cells-9-Kidney	Macula densa cells-6-Kidney	367.337001951538	59.1381497848906	6.2106254090365	0.0877914951989026	Macula densa cells-9-Kidney	ENSMUSG00000028999.16	Macula densa cells-Kidney	Rint1	protein_coding
19557	Macula densa cells-9-Kidney	Macula densa cells-6-Kidney	58.7017249258074	23.7317096404239	2.47293585066181	0.0877914951989026	Macula densa cells-9-Kidney	ENSMUSG00000028959.15	Macula densa cells-Kidney	Fastk	protein_coding
19558	Macula densa cells-9-Kidney	Macula densa cells-3-Kidney	117.403449851615	20.2893851515244	5.78408897487209	0.470507544581619	Macula densa cells-9-Kidney	ENSMUSG00000028953.11	Macula densa cells-Kidney	Abcf2	protein_coding
19559	Macula densa cells-9-Kidney	Macula densa cells-4-Kidney	180.757328770101	53.3877719170587	3.38529721897165	0	Macula densa cells-9-Kidney	ENSMUSG00000002221.12	Macula densa cells-Kidney	Paxip1	protein_coding
19560	Macula densa cells-9-Kidney	Macula densa cells-0-Kidney	183.668500975769	49.2166708086678	3.73128017715606	0.0109739368998628	Macula densa cells-9-Kidney	ENSMUSG00000097726.8	Macula densa cells-Kidney	9530036O11Rik	lncRNA
19561	Macula densa cells-9-Kidney	Macula densa cells-5-Kidney	244.828677957784	40.9955277925882	5.97087005430616	0.171467764060357	Macula densa cells-9-Kidney	ENSMUSG00000075703.17	Macula densa cells-Kidney	Selenoi	protein_coding
19562	Macula densa cells-8-Kidney	Macula densa cells-5-Kidney	76.5741363395494	16.8351828273852	4.54635233848851	0.171467764060357	Macula densa cells-8-Kidney	ENSMUSG00000013622.16	Macula densa cells-Kidney	Atraid	protein_coding
19563	Macula densa cells-9-Kidney	Macula densa cells-6-Kidney	63.5489291623355	11.2454184335659	5.64696279729505	0.702331961591221	Macula densa cells-9-Kidney	ENSMUSG00000105929.2	Macula densa cells-Kidney	Gm43693	TEC
19564	Macula densa cells-9-Kidney	Macula densa cells-4-Kidney	97.7752035591975	30.5754710861841	3.19711288028414	0.00137174211248286	Macula densa cells-9-Kidney	ENSMUSG00000029110.14	Macula densa cells-Kidney	Rnf4	protein_coding
19565	Macula densa cells-9-Kidney	Macula densa cells-0-Kidney	58.7017249258074	23.2262670053563	2.52672793406417	0.00137174211248286	Macula densa cells-9-Kidney	ENSMUSG00000029098.18	Macula densa cells-Kidney	Acox3	protein_coding
19566	Macula densa cells-9-Kidney	Macula densa cells-1-Kidney	278.532532329299	125.624941311191	2.21707854058979	0	Macula densa cells-9-Kidney	ENSMUSG00000050248.12	Macula densa cells-Kidney	Evc2	protein_coding
19567	Macula densa cells-9-Kidney	Macula densa cells-7-Kidney	584.923965806862	240.327208336402	2.43380527657676	0	Macula densa cells-9-Kidney	ENSMUSG00000039782.16	Macula densa cells-Kidney	Cpeb2	protein_coding
19568	Macula densa cells-9-Kidney	Macula densa cells-6-Kidney	58.7017249258074	22.2606655823419	2.63628065846218	0.00137174211248286	Macula densa cells-9-Kidney	ENSMUSG00000105326.2	Macula densa cells-Kidney	6030400A10Rik	TEC
19569	Macula densa cells-9-Kidney	Macula densa cells-8-Kidney	239.459053695909	67.7607923814092	3.53351414792665	0.00137174211248286	Macula densa cells-9-Kidney	ENSMUSG00000105264.2	Macula densa cells-Kidney	Gm42716	lncRNA
19570	Macula densa cells-9-Kidney	Macula densa cells-1-Kidney	239.981473721256	18.4318652543138	13.0134056621587	1	Macula densa cells-9-Kidney	ENSMUSG00000039682.13	Macula densa cells-Kidney	Lap3	protein_coding
19571	Macula densa cells-9-Kidney	Macula densa cells-7-Kidney	180.757328770101	65.4207220828314	2.76272862373826	0.00137174211248286	Macula densa cells-9-Kidney	ENSMUSG00000092559.2	Macula densa cells-Kidney	Gm20475	lncRNA
19572	Macula densa cells-9-Kidney	Macula densa cells-6-Kidney	63.5489291623355	20.654701971915	3.07572445267864	0.470507544581619	Macula densa cells-9-Kidney	ENSMUSG00000106604.3	Macula densa cells-Kidney	Gm42535	TEC
19573	Macula densa cells-9-Kidney	Macula densa cells-6-Kidney	672.035824985098	232.637979655628	2.8886811137577	0	Macula densa cells-9-Kidney	ENSMUSG00000029090.13	Macula densa cells-Kidney	Adgra3	protein_coding
19574	Macula densa cells-9-Kidney	Macula densa cells-5-Kidney	181.279748795448	45.0950524424013	4.01927808479889	0.037037037037037	Macula densa cells-9-Kidney	ENSMUSG00000029173.13	Macula densa cells-Kidney	Sepsecs	protein_coding
19575	Macula densa cells-9-Kidney	Macula densa cells-4-Kidney	180.757328770101	21.5807958945852	8.37242543779668	0.470507544581619	Macula densa cells-9-Kidney	ENSMUSG00000029171.13	Macula densa cells-Kidney	Pgm2	protein_coding
19576	Macula densa cells-9-Kidney	Macula densa cells-1-Kidney	181.279748795448	7.89687610074062	22.9281130102023	1	Macula densa cells-9-Kidney	ENSMUSG00000097640.8	Macula densa cells-Kidney	Gm20033	lncRNA
19577	Macula densa cells-9-Kidney	Macula densa cells-5-Kidney	181.279748795448	65.7811952739702	2.75553207447463	0.00137174211248286	Macula densa cells-9-Kidney	ENSMUSG00000037822.13	Macula densa cells-Kidney	Smim14	protein_coding
19578	Macula densa cells-5-Kidney	Macula densa cells-2-Kidney	52.1792601090969	24.8745861340713	2.097252485049	0.037037037037037	Macula densa cells-5-Kidney	ENSMUSG00000107102.2	Macula densa cells-Kidney	Gm42726	lncRNA
19579	Macula densa cells-9-Kidney	Macula densa cells-8-Kidney	97.7752035591975	31.1422509909634	3.13894503442345	0.171467764060357	Macula densa cells-9-Kidney	ENSMUSG00000106682.2	Macula densa cells-Kidney	Gm42648	TEC
19580	Macula densa cells-5-Kidney	Macula densa cells-9-Kidney	645.805483136451	315.613698798838	2.0461565009035	0	Macula densa cells-5-Kidney	ENSMUSG00000029207.17	Macula densa cells-Kidney	Apbb2	protein_coding
19581	Macula densa cells-5-Kidney	Macula densa cells-4-Kidney	151.235874817576	72.2050990996534	2.09438021554002	0.0109739368998628	Macula densa cells-5-Kidney	ENSMUSG00000037653.8	Macula densa cells-Kidney	Kctd8	protein_coding
19582	Macula densa cells-9-Kidney	Macula densa cells-7-Kidney	183.668500975769	59.5169721271752	3.08563487125387	0.037037037037037	Macula densa cells-9-Kidney	ENSMUSG00000029217.17	Macula densa cells-Kidney	Tec	protein_coding
19583	Macula densa cells-6-Kidney	Macula densa cells-2-Kidney	182.440099562719	85.0520836552503	2.14490512955425	0.00137174211248286	Macula densa cells-6-Kidney	ENSMUSG00000036087.19	Macula densa cells-Kidney	Slain2	protein_coding
19584	Macula densa cells-8-Kidney	Macula densa cells-1-Kidney	231.222667817346	111.402374122011	2.07546665834547	0	Macula densa cells-8-Kidney	ENSMUSG00000029154.14	Macula densa cells-Kidney	Cwh43	protein_coding
19585	Macula densa cells-7-Kidney	Macula densa cells-6-Kidney	80.1636230086163	39.5822831536332	2.02498104738017	0.037037037037037	Macula densa cells-7-Kidney	ENSMUSG00000029156.12	Macula densa cells-Kidney	Sgcb	protein_coding
19586	Macula densa cells-9-Kidney	Macula densa cells-0-Kidney	181.279748795448	35.0756118890388	5.16706818079139	0.0877914951989026	Macula densa cells-9-Kidney	ENSMUSG00000055923.17	Macula densa cells-Kidney	Aasdh	protein_coding
19587	Macula densa cells-9-Kidney	Macula densa cells-0-Kidney	361.514657540203	112.989148224229	3.1993573688079	0	Macula densa cells-9-Kidney	ENSMUSG00000029246.15	Macula densa cells-Kidney	Ppat	protein_coding
19588	Macula densa cells-8-Kidney	Macula densa cells-3-Kidney	225.863395922663	59.7554508980853	3.77933057524877	0.00137174211248286	Macula densa cells-8-Kidney	ENSMUSG00000029247.18	Macula densa cells-Kidney	Paics	protein_coding
19589	Macula densa cells-9-Kidney	Macula densa cells-6-Kidney	196.028889798949	95.5946673039712	2.05051589349347	0.00137174211248286	Macula densa cells-9-Kidney	ENSMUSG00000029249.16	Macula densa cells-Kidney	Rest	protein_coding
19590	Macula densa cells-8-Kidney	Macula densa cells-1-Kidney	210.098685959743	62.166450863758	3.37923253966581	0.0109739368998628	Macula densa cells-8-Kidney	ENSMUSG00000029253.13	Macula densa cells-Kidney	Cenpc1	protein_coding
19591	Macula densa cells-9-Kidney	Macula densa cells-4-Kidney	117.403449851615	57.7940060061748	2.03123378402307	0.00137174211248286	Macula densa cells-9-Kidney	ENSMUSG00000035898.14	Macula densa cells-Kidney	Uba6	protein_coding
19592	Macula densa cells-9-Kidney	Macula densa cells-0-Kidney	58.7017249258074	11.3701131484117	5.15915124569756	0.296296296296296	Macula densa cells-9-Kidney	ENSMUSG00000043635.13	Macula densa cells-Kidney	Adamts3	protein_coding
19593	Macula densa cells-9-Kidney	Macula densa cells-5-Kidney	181.279748795448	51.5873785981154	3.51354572113999	0.0109739368998628	Macula densa cells-9-Kidney	ENSMUSG00000029403.15	Macula densa cells-Kidney	Cdkl2	protein_coding
19594	Macula densa cells-9-Kidney	Macula densa cells-5-Kidney	180.757328770101	44.5801113670185	4.05397796121693	0.0109739368998628	Macula densa cells-9-Kidney	ENSMUSG00000058013.12	Macula densa cells-Kidney	Septin11	protein_coding
19595	Macula densa cells-9-Kidney	Macula densa cells-7-Kidney	293.325610677592	80.8747859415863	3.62658573256823	0.00137174211248286	Macula densa cells-9-Kidney	ENSMUSG00000029486.14	Macula densa cells-Kidney	Mrpl1	protein_coding
19596	Macula densa cells-9-Kidney	Macula densa cells-4-Kidney	143.85961716336	37.6112204110301	3.82416135339351	0.00137174211248286	Macula densa cells-9-Kidney	ENSMUSG00000035266.17	Macula densa cells-Kidney	Helq	protein_coding
19597	Macula densa cells-9-Kidney	Macula densa cells-0-Kidney	592.883732021679	274.519547253447	2.15967183843536	0	Macula densa cells-9-Kidney	ENSMUSG00000034462.10	Macula densa cells-Kidney	Pkd2	protein_coding
19598	Macula densa cells-8-Kidney	Macula densa cells-7-Kidney	85.3215677409223	36.4581193436694	2.33989493499163	0.0109739368998628	Macula densa cells-8-Kidney	ENSMUSG00000070639.6	Macula densa cells-Kidney	Lrrc8b	protein_coding
19599	Macula densa cells-9-Kidney	Macula densa cells-0-Kidney	800.223208112404	390.502437448368	2.0491875069106	0	Macula densa cells-9-Kidney	ENSMUSG00000046079.17	Macula densa cells-Kidney	Lrrc8d	protein_coding
19600	Macula densa cells-9-Kidney	Macula densa cells-1-Kidney	58.7017249258074	24.0219944089144	2.44306502102168	0.0109739368998628	Macula densa cells-9-Kidney	ENSMUSG00000098302.2	Macula densa cells-Kidney	Gm28039	lncRNA
19601	Macula densa cells-8-Kidney	Macula densa cells-6-Kidney	336.978278015978	135.330180942895	2.48993518161591	0.0109739368998628	Macula densa cells-8-Kidney	ENSMUSG00000029267.18	Macula densa cells-Kidney	Mtf2	protein_coding
19602	Macula densa cells-9-Kidney	Macula densa cells-7-Kidney	205.478106416461	85.1506767234458	2.41294590793085	0.00137174211248286	Macula densa cells-9-Kidney	ENSMUSG00000033623.14	Macula densa cells-Kidney	Pcgf3	protein_coding
19603	Macula densa cells-9-Kidney	Macula densa cells-6-Kidney	193.117717593281	34.747261600554	5.55647104230452	0.0877914951989026	Macula densa cells-9-Kidney	ENSMUSG00000004815.13	Macula densa cells-Kidney	Dgkq	protein_coding
19604	Macula densa cells-8-Kidney	Macula densa cells-7-Kidney	125.345909258894	34.8740719718003	3.59349990334355	0.037037037037037	Macula densa cells-8-Kidney	ENSMUSG00000033540.19	Macula densa cells-Kidney	Idua	protein_coding
19605	Macula densa cells-9-Kidney	Macula densa cells-2-Kidney	181.279748795448	8.27356201074246	21.8854821827065	1	Macula densa cells-9-Kidney	ENSMUSG00000086247.8	Macula densa cells-Kidney	Gm15787	lncRNA
19606	Macula densa cells-9-Kidney	Macula densa cells-3-Kidney	183.668500975769	3.67558058490367	49.837060062701	1	Macula densa cells-9-Kidney	ENSMUSG00000119880.1	Macula densa cells-Kidney	U6	snRNA
19607	Macula densa cells-9-Kidney	Macula densa cells-1-Kidney	58.7017249258074	9.83504436462161	5.96358154939243	0.296296296296296	Macula densa cells-9-Kidney	ENSMUSG00000029536.9	Macula densa cells-Kidney	Gatc	protein_coding
19608	Macula densa cells-4-Kidney	Macula densa cells-7-Kidney	56.3468744080596	15.080861426041	3.73450347312908	0.037037037037037	Macula densa cells-4-Kidney	ENSMUSG00000029524.17	Macula densa cells-Kidney	Sirt4	protein_coding
19609	Macula densa cells-9-Kidney	Macula densa cells-4-Kidney	143.85961716336	33.4517727418714	4.2995216742756	0.702331961591221	Macula densa cells-9-Kidney	ENSMUSG00000041548.5	Macula densa cells-Kidney	Hspb8	protein_coding
19610	Macula densa cells-1-Kidney	Macula densa cells-3-Kidney	1754.68974405905	825.261715370643	2.12620850972821	0.0109739368998628	Macula densa cells-1-Kidney	ENSMUSG00000029361.19	Macula densa cells-Kidney	Nos1	protein_coding
19611	Macula densa cells-8-Kidney	Macula densa cells-1-Kidney	56.7670514318453	18.2741389847236	3.10526251628707	0.037037037037037	Macula densa cells-8-Kidney	ENSMUSG00000029598.13	Macula densa cells-Kidney	Plbd2	protein_coding
19612	Macula densa cells-9-Kidney	Macula densa cells-5-Kidney	97.7752035591975	39.6934837692725	2.46288724000779	0	Macula densa cells-9-Kidney	ENSMUSG00000029614.14	Macula densa cells-Kidney	Rpl6	protein_coding
19613	Macula densa cells-9-Kidney	Macula densa cells-6-Kidney	183.668500975769	40.799443560385	4.50088227015356	0.470507544581619	Macula densa cells-9-Kidney	ENSMUSG00000105742.2	Macula densa cells-Kidney	Gm42748	TEC
19614	Macula densa cells-9-Kidney	Macula densa cells-2-Kidney	761.992138978371	252.306072511495	3.02003012092563	0	Macula densa cells-9-Kidney	ENSMUSG00000029467.16	Macula densa cells-Kidney	Atp2a2	protein_coding
19615	Macula densa cells-9-Kidney	Macula densa cells-2-Kidney	202.561342089168	30.006191570413	6.74873564869045	0.296296296296296	Macula densa cells-9-Kidney	ENSMUSG00000105434.2	Macula densa cells-Kidney	Gm43359	TEC
19616	Macula densa cells-9-Kidney	Macula densa cells-5-Kidney	183.668500975769	57.984668856294	3.16716182018229	0.00137174211248286	Macula densa cells-9-Kidney	ENSMUSG00000029434.13	Macula densa cells-Kidney	Vps33a	protein_coding
19617	Macula densa cells-5-Kidney	Macula densa cells-6-Kidney	67.1718667276516	22.279544813781	3.01405287945202	0.037037037037037	Macula densa cells-5-Kidney	ENSMUSG00000029406.16	Macula densa cells-Kidney	Pitpnm2	protein_coding
19618	Macula densa cells-9-Kidney	Macula densa cells-6-Kidney	63.5489291623355	11.2331802924023	5.65310948587086	0.296296296296296	Macula densa cells-9-Kidney	ENSMUSG00000029402.9	Macula densa cells-Kidney	Snrnp35	protein_coding
19619	Macula densa cells-9-Kidney	Macula densa cells-0-Kidney	181.279748795448	11.8434965390879	15.2942001710323	1	Macula densa cells-9-Kidney	ENSMUSG00000029387.11	Macula densa cells-Kidney	Gtf2h3	protein_coding
19620	Macula densa cells-6-Kidney	Macula densa cells-2-Kidney	53.5566194385942	12.9133727902495	4.14494113169973	0.0877914951989026	Macula densa cells-6-Kidney	ENSMUSG00000118662.2	Macula densa cells-Kidney	Tctn2	protein_coding
19621	Macula densa cells-9-Kidney	Macula densa cells-5-Kidney	193.117717593281	21.2052899280802	9.10323253879556	0.470507544581619	Macula densa cells-9-Kidney	ENSMUSG00000037905.14	Macula densa cells-Kidney	Bri3bp	protein_coding
19622	Macula densa cells-8-Kidney	Macula densa cells-6-Kidney	69.8180279433151	30.2280201254112	2.30927910139968	0.0109739368998628	Macula densa cells-8-Kidney	ENSMUSG00000029447.14	Macula densa cells-Kidney	Cct6a	protein_coding
19623	Macula densa cells-8-Kidney	Macula densa cells-3-Kidney	90.6382339781	40.9779578298609	2.21158210307468	0	Macula densa cells-8-Kidney	ENSMUSG00000070493.4	Macula densa cells-Kidney	Chchd2	protein_coding
19624	Macula densa cells-8-Kidney	Macula densa cells-3-Kidney	91.3298967352979	22.6062935786738	4.03867664776988	0.0877914951989026	Macula densa cells-8-Kidney	ENSMUSG00000025533.16	Macula densa cells-Kidney	Asl	protein_coding
19625	Macula densa cells-9-Kidney	Macula densa cells-6-Kidney	180.757328770101	81.3264118670314	2.22246500209057	0.00137174211248286	Macula densa cells-9-Kidney	ENSMUSG00000025340.15	Macula densa cells-Kidney	Rabgef1	protein_coding
19626	Macula densa cells-6-Kidney	Macula densa cells-3-Kidney	54.6739047563024	27.1462107490975	2.01367949532943	0.00137174211248286	Macula densa cells-6-Kidney	ENSMUSG00000025337.11	Macula densa cells-Kidney	Sbds	protein_coding
19627	Macula densa cells-9-Kidney	Macula densa cells-0-Kidney	180.757328770101	47.7244986194574	3.78693259588187	0.0109739368998628	Macula densa cells-9-Kidney	ENSMUSG00000056310.15	Macula densa cells-Kidney	Tyw1	protein_coding
19628	Macula densa cells-9-Kidney	Macula densa cells-6-Kidney	181.279748795448	15.9236537316742	11.3777889144827	1	Macula densa cells-9-Kidney	ENSMUSG00000104936.2	Macula densa cells-Kidney	2610011E03Rik	TEC
19629	Macula densa cells-9-Kidney	Macula densa cells-7-Kidney	632.404803913863	178.344909870932	3.54582222811535	0	Macula densa cells-9-Kidney	ENSMUSG00000060261.17	Macula densa cells-Kidney	Gtf2i	protein_coding
19630	Macula densa cells-9-Kidney	Macula densa cells-2-Kidney	58.7017249258074	20.0721161979966	2.92358257202318	0.171467764060357	Macula densa cells-9-Kidney	ENSMUSG00000029703.11	Macula densa cells-Kidney	Lrwd1	protein_coding
19631	Macula densa cells-9-Kidney	Macula densa cells-5-Kidney	63.5489291623355	25.2113638743166	2.52004330452005	0.0877914951989026	Macula densa cells-9-Kidney	ENSMUSG00000007987.13	Macula densa cells-Kidney	Ift22	protein_coding
19632	Macula densa cells-9-Kidney	Macula densa cells-5-Kidney	143.85961716336	24.027588747786	5.98519338494847	0.470507544581619	Macula densa cells-9-Kidney	ENSMUSG00000036948.18	Macula densa cells-Kidney	Map11	protein_coding
19633	Macula densa cells-9-Kidney	Macula densa cells-3-Kidney	97.7752035591975	8.60512953231988	11.3504043313979	1	Macula densa cells-9-Kidney	ENSMUSG00000085227.2	Macula densa cells-Kidney	6330418K02Rik	lncRNA
19634	Macula densa cells-9-Kidney	Macula densa cells-6-Kidney	183.668500975769	9.15466374284877	20.0420338519342	1	Macula densa cells-9-Kidney	ENSMUSG00000053581.14	Macula densa cells-Kidney	Zfand2a	protein_coding
19635	Macula densa cells-9-Kidney	Macula densa cells-4-Kidney	97.7752035591975	21.8409305439705	4.47510477242261	0.037037037037037	Macula densa cells-9-Kidney	ENSMUSG00000036687.14	Macula densa cells-Kidney	Tmem184a	protein_coding
19636	Macula densa cells-7-Kidney	Macula densa cells-2-Kidney	78.2222916728303	6.87081606066064	11.3696240363267	1	Macula densa cells-7-Kidney	ENSMUSG00000029551.14	Macula densa cells-Kidney	Psmg3	protein_coding
19637	Macula densa cells-5-Kidney	Macula densa cells-8-Kidney	138.815216136931	46.9865009625972	2.95394791725915	0.171467764060357	Macula densa cells-5-Kidney	ENSMUSG00000048988.9	Macula densa cells-Kidney	Elfn1	protein_coding
19638	Macula densa cells-9-Kidney	Macula densa cells-1-Kidney	1079.16377583922	221.79349066698	4.8654499196296	0.470507544581619	Macula densa cells-9-Kidney	ENSMUSG00000039683.17	Macula densa cells-Kidney	Sdk1	protein_coding
19639	Macula densa cells-9-Kidney	Macula densa cells-7-Kidney	63.5489291623355	24.7083168103974	2.57132917463055	0.0109739368998628	Macula densa cells-9-Kidney	ENSMUSG00000001844.11	Macula densa cells-Kidney	Zdhhc4	protein_coding
19640	Macula densa cells-9-Kidney	Macula densa cells-1-Kidney	127.097858324671	46.0722358988079	2.7582832266166	0.0109739368998628	Macula densa cells-9-Kidney	ENSMUSG00000066621.13	Macula densa cells-Kidney	Tecpr1	protein_coding
19641	Macula densa cells-9-Kidney	Macula densa cells-0-Kidney	351.770413104935	108.591676922954	3.23918030616138	0	Macula densa cells-9-Kidney	ENSMUSG00000045482.17	Macula densa cells-Kidney	Trrap	protein_coding
19642	Macula densa cells-5-Kidney	Macula densa cells-6-Kidney	73.5049495660044	24.639201436335	2.98244751481632	0.037037037037037	Macula densa cells-5-Kidney	ENSMUSG00000029624.11	Macula densa cells-Kidney	Ptcd1	protein_coding
19643	Macula densa cells-9-Kidney	Macula densa cells-4-Kidney	183.668500975769	31.3336054249544	5.86015866667121	0.470507544581619	Macula densa cells-9-Kidney	ENSMUSG00000016510.12	Macula densa cells-Kidney	Mtif3	protein_coding
19644	Macula densa cells-8-Kidney	Macula densa cells-0-Kidney	105.144845381491	32.2118123576527	3.26346774707465	0.296296296296296	Macula densa cells-8-Kidney	ENSMUSG00000106892.2	Macula densa cells-Kidney	Gm42791	protein_coding
19645	Macula densa cells-9-Kidney	Macula densa cells-7-Kidney	181.197706131364	74.2012444343885	2.44178234056664	0	Macula densa cells-9-Kidney	ENSMUSG00000066551.13	Macula densa cells-Kidney	Hmgb1	protein_coding
19646	Macula densa cells-8-Kidney	Macula densa cells-0-Kidney	175.621259502405	68.8846532668318	2.54927271093415	0.00137174211248286	Macula densa cells-8-Kidney	ENSMUSG00000047735.15	Macula densa cells-Kidney	Samd9l	protein_coding
19647	Macula densa cells-5-Kidney	Macula densa cells-0-Kidney	55.8396585065348	16.7921155454084	3.32396586344135	0.296296296296296	Macula densa cells-5-Kidney	ENSMUSG00000019577.7	Macula densa cells-Kidney	Pdk4	protein_coding
19648	Macula densa cells-9-Kidney	Macula densa cells-5-Kidney	521.425178256222	233.457849930598	2.23343461813362	0	Macula densa cells-9-Kidney	ENSMUSG00000029629.18	Macula densa cells-Kidney	Phf14	protein_coding
19649	Macula densa cells-9-Kidney	Macula densa cells-0-Kidney	893.699389991513	331.686918634222	2.69435541840848	0	Macula densa cells-9-Kidney	ENSMUSG00000009376.16	Macula densa cells-Kidney	Met	protein_coding
19650	Macula densa cells-9-Kidney	Macula densa cells-4-Kidney	362.559497590897	127.461311397001	2.84432233117692	0.0109739368998628	Macula densa cells-9-Kidney	ENSMUSG00000060882.6	Macula densa cells-Kidney	Kcnd2	protein_coding
19651	Macula densa cells-8-Kidney	Macula densa cells-1-Kidney	154.1410749482	50.998785664407	3.02204949481406	0.037037037037037	Macula densa cells-8-Kidney	ENSMUSG00000029695.14	Macula densa cells-Kidney	Aass	protein_coding
19652	Macula densa cells-5-Kidney	Macula densa cells-3-Kidney	66.5572467045714	24.4639432112418	2.71992323141432	0.0109739368998628	Macula densa cells-5-Kidney	ENSMUSG00000023089.13	Macula densa cells-Kidney	Ndufa5	protein_coding
19653	Macula densa cells-8-Kidney	Macula densa cells-1-Kidney	91.7487302784715	42.2225480376432	2.17270173224415	0.0109739368998628	Macula densa cells-8-Kidney	ENSMUSG00000029676.16	Macula densa cells-Kidney	Pot1a	protein_coding
19654	Macula densa cells-9-Kidney	Macula densa cells-2-Kidney	63.5489291623355	12.9604358406725	4.90029247614242	0.171467764060357	Macula densa cells-9-Kidney	ENSMUSG00000049939.7	Macula densa cells-Kidney	Lrrc4	protein_coding
19655	Macula densa cells-8-Kidney	Macula densa cells-7-Kidney	71.9116181565955	12.325648808879	5.83038794885499	0.470507544581619	Macula densa cells-8-Kidney	ENSMUSG00000039130.19	Macula densa cells-Kidney	Zc3hc1	protein_coding
19656	Macula densa cells-9-Kidney	Macula densa cells-6-Kidney	156.476928485005	19.8302870058614	7.88733189387704	0.470507544581619	Macula densa cells-9-Kidney	ENSMUSG00000029762.7	Macula densa cells-Kidney	Akr1b8	protein_coding
19657	Macula densa cells-5-Kidney	Macula densa cells-3-Kidney	65.8881725261687	16.268216733429	4.04824272863009	0.171467764060357	Macula densa cells-5-Kidney	ENSMUSG00000029761.17	Macula densa cells-Kidney	Cald1	protein_coding
19658	Macula densa cells-8-Kidney	Macula densa cells-5-Kidney	78.3607604555964	10.420954082856	7.51328783858843	0.470507544581619	Macula densa cells-8-Kidney	ENSMUSG00000057137.10	Macula densa cells-Kidney	Tmem140	protein_coding
19659	Macula densa cells-9-Kidney	Macula densa cells-7-Kidney	521.425178256222	122.132645912232	4.26906732175191	0	Macula densa cells-9-Kidney	ENSMUSG00000029830.16	Macula densa cells-Kidney	Svopl	protein_coding
19660	Macula densa cells-8-Kidney	Macula densa cells-2-Kidney	109.835158337721	31.469608473452	3.48940675136915	0.037037037037037	Macula densa cells-8-Kidney	ENSMUSG00000029826.15	Macula densa cells-Kidney	Zc3hav1	protein_coding
19661	Macula densa cells-5-Kidney	Macula densa cells-6-Kidney	86.7936852558405	24.3341733078046	3.56568630030299	0.171467764060357	Macula densa cells-5-Kidney	ENSMUSG00000057716.8	Macula densa cells-Kidney	Tmem178b	protein_coding
19662	Macula densa cells-9-Kidney	Macula densa cells-4-Kidney	181.279748795448	40.3050295272243	4.49682788085336	0.00137174211248286	Macula densa cells-9-Kidney	ENSMUSG00000033542.14	Macula densa cells-Kidney	Arhgef5	protein_coding
19663	Macula densa cells-9-Kidney	Macula densa cells-2-Kidney	831.036060687719	174.486266245175	4.76254351207757	0.00137174211248286	Macula densa cells-9-Kidney	ENSMUSG00000029735.18	Macula densa cells-Kidney	Tpk1	protein_coding
19664	Macula densa cells-8-Kidney	Macula densa cells-3-Kidney	197.973351674307	72.6015010477965	2.72661147087408	0.00137174211248286	Macula densa cells-8-Kidney	ENSMUSG00000029687.17	Macula densa cells-Kidney	Ezh2	protein_coding
19665	Macula densa cells-9-Kidney	Macula densa cells-8-Kidney	127.097858324671	47.9410787710637	2.65078203832559	0.171467764060357	Macula densa cells-9-Kidney	ENSMUSG00000053297.15	Macula densa cells-Kidney	AI854703	protein_coding
19666	Macula densa cells-9-Kidney	Macula densa cells-1-Kidney	180.757328770101	28.4782333184	6.3453330625928	0.037037037037037	Macula densa cells-9-Kidney	ENSMUSG00000029815.13	Macula densa cells-Kidney	Malsu1	protein_coding
19667	Macula densa cells-9-Kidney	Macula densa cells-4-Kidney	58.7017249258074	7.51897644198026	7.79810182409936	0.470507544581619	Macula densa cells-9-Kidney	ENSMUSG00000063694.6	Macula densa cells-Kidney	Cycs	protein_coding
19668	Macula densa cells-9-Kidney	Macula densa cells-8-Kidney	278.532532329299	108.407102476564	2.56917521282686	0.296296296296296	Macula densa cells-9-Kidney	ENSMUSG00000085776.9	Macula densa cells-Kidney	5430402O13Rik	lncRNA
19669	Macula densa cells-9-Kidney	Macula densa cells-3-Kidney	127.097858324671	16.8022232337208	7.56044317028381	0.296296296296296	Macula densa cells-9-Kidney	ENSMUSG00000038301.16	Macula densa cells-Kidney	Snx10	protein_coding
19670	Macula densa cells-9-Kidney	Macula densa cells-5-Kidney	117.403449851615	37.91677050912	3.09579350615632	0.0109739368998628	Macula densa cells-9-Kidney	ENSMUSG00000038253.7	Macula densa cells-Kidney	Hoxa5	protein_coding
19671	Macula densa cells-1-Kidney	Macula densa cells-6-Kidney	67.5391122744841	29.8834583354236	2.25966201422867	0.470507544581619	Macula densa cells-1-Kidney	ENSMUSG00000004633.18	Macula densa cells-Kidney	Chn2	protein_coding
19672	Macula densa cells-9-Kidney	Macula densa cells-4-Kidney	196.028889798949	97.5105394142623	2.01023180323261	0	Macula densa cells-9-Kidney	ENSMUSG00000038065.14	Macula densa cells-Kidney	Mturn	protein_coding
19673	Macula densa cells-5-Kidney	Macula densa cells-0-Kidney	182.186247229827	72.8942393104702	2.49911732092732	0.00137174211248286	Macula densa cells-5-Kidney	ENSMUSG00000038022.12	Macula densa cells-Kidney	Mindy4	protein_coding
19674	Macula densa cells-9-Kidney	Macula densa cells-7-Kidney	161.324132721533	61.7811140763856	2.61096008921434	0.00137174211248286	Macula densa cells-9-Kidney	ENSMUSG00000029787.11	Macula densa cells-Kidney	Avl9	protein_coding
19675	Macula densa cells-7-Kidney	Macula densa cells-1-Kidney	67.7993814187959	31.2956500635387	2.16604291178009	0.037037037037037	Macula densa cells-7-Kidney	ENSMUSG00000029798.12	Macula densa cells-Kidney	Herc6	protein_coding
19676	Macula densa cells-8-Kidney	Macula densa cells-1-Kidney	67.457140945192	33.4473118665835	2.01651409456409	0.037037037037037	Macula densa cells-8-Kidney	ENSMUSG00000045441.6	Macula densa cells-Kidney	Gprin3	protein_coding
19677	Macula densa cells-9-Kidney	Macula densa cells-5-Kidney	340.145429460774	134.344522559399	2.53177506034744	0.037037037037037	Macula densa cells-9-Kidney	ENSMUSG00000031668.15	Macula densa cells-Kidney	Eif2ak3	protein_coding
19678	Macula densa cells-5-Kidney	Macula densa cells-8-Kidney	52.4576733612129	23.9705393855318	2.18792715700416	0.0877914951989026	Macula densa cells-5-Kidney	ENSMUSG00000073002.10	Macula densa cells-Kidney	Vamp5	protein_coding
19679	Macula densa cells-5-Kidney	Macula densa cells-0-Kidney	96.8252848542838	22.5742317031967	4.28773872527075	0.037037037037037	Macula densa cells-5-Kidney	ENSMUSG00000056698.12	Macula densa cells-Kidney	Elmod3	protein_coding
19680	Macula densa cells-7-Kidney	Macula densa cells-5-Kidney	81.6659211421224	23.5020377967709	3.47379167420953	0.171467764060357	Macula densa cells-7-Kidney	ENSMUSG00000107610.2	Macula densa cells-Kidney	D530018E20Rik	TEC
19681	Macula densa cells-7-Kidney	Macula densa cells-1-Kidney	62.7916538284995	23.6450090701771	2.65489874225735	0.0109739368998628	Macula densa cells-7-Kidney	ENSMUSG00000035125.11	Macula densa cells-Kidney	Gcfc2	protein_coding
19682	Macula densa cells-8-Kidney	Macula densa cells-5-Kidney	50.0863316335909	19.2887481523356	2.59583322390411	0.0877914951989026	Macula densa cells-8-Kidney	ENSMUSG00000030008.10	Macula densa cells-Kidney	Pradc1	protein_coding
19683	Macula densa cells-9-Kidney	Macula densa cells-8-Kidney	269.027035578796	94.2780392598351	2.85335274432206	0	Macula densa cells-9-Kidney	ENSMUSG00000071337.12	Macula densa cells-Kidney	Tia1	protein_coding
19684	Macula densa cells-9-Kidney	Macula densa cells-2-Kidney	1093.90132146167	280.115222989404	3.90507969895681	0	Macula densa cells-9-Kidney	ENSMUSG00000057230.15	Macula densa cells-Kidney	Aak1	protein_coding
19685	Macula densa cells-9-Kidney	Macula densa cells-4-Kidney	239.459053695909	28.3760241502125	8.43616042981897	0.702331961591221	Macula densa cells-9-Kidney	ENSMUSG00000029993.17	Macula densa cells-Kidney	Nfu1	protein_coding
19686	Macula densa cells-9-Kidney	Macula densa cells-1-Kidney	206.000526441808	19.5191370548221	10.5488801611405	1	Macula densa cells-9-Kidney	ENSMUSG00000030051.11	Macula densa cells-Kidney	Aplf	protein_coding
19687	Macula densa cells-9-Kidney	Macula densa cells-2-Kidney	196.028889798949	10.9821751146782	17.8344038148712	1	Macula densa cells-9-Kidney	ENSMUSG00000089997.3	Macula densa cells-Kidney	1810020O05Rik	protein_coding
19688	Macula densa cells-9-Kidney	Macula densa cells-1-Kidney	278.532532329299	13.4240541611987	20.7340635214802	1	Macula densa cells-9-Kidney	ENSMUSG00000030056.9	Macula densa cells-Kidney	Isy1	protein_coding
19689	Macula densa cells-8-Kidney	Macula densa cells-6-Kidney	143.879315156111	61.5315895119014	2.33808252756105	0.00137174211248286	Macula densa cells-8-Kidney	ENSMUSG00000030057.16	Macula densa cells-Kidney	Cnbp	protein_coding
19690	Macula densa cells-9-Kidney	Macula densa cells-8-Kidney	193.117717593281	47.2749581551976	4.08433728458428	0.00137174211248286	Macula densa cells-9-Kidney	ENSMUSG00000030062.8	Macula densa cells-Kidney	Rpn1	protein_coding
19691	Macula densa cells-9-Kidney	Macula densa cells-1-Kidney	362.559497590897	96.034742009946	3.775006210682	0.00137174211248286	Macula densa cells-9-Kidney	ENSMUSG00000030091.18	Macula densa cells-Kidney	Nup210	protein_coding
19692	Macula densa cells-9-Kidney	Macula densa cells-6-Kidney	143.85961716336	33.0110827058855	4.35690187522888	0.037037037037037	Macula densa cells-9-Kidney	ENSMUSG00000034245.11	Macula densa cells-Kidney	Hdac11	protein_coding
19693	Macula densa cells-9-Kidney	Macula densa cells-8-Kidney	220.271184764754	45.7582640546746	4.81296787882554	0.0877914951989026	Macula densa cells-9-Kidney	ENSMUSG00000030094.9	Macula densa cells-Kidney	Xpc	protein_coding
19694	Macula densa cells-1-Kidney	Macula densa cells-3-Kidney	255.643422541669	107.046709885146	2.38801867548463	0.037037037037037	Macula densa cells-1-Kidney	ENSMUSG00000030020.14	Macula densa cells-Kidney	Prickle2	protein_coding
19695	Macula densa cells-9-Kidney	Macula densa cells-7-Kidney	181.279748795448	36.8747553478485	4.91503189016064	0.702331961591221	Macula densa cells-9-Kidney	ENSMUSG00000108256.2	Macula densa cells-Kidney	Gm43923	TEC
19696	Macula densa cells-9-Kidney	Macula densa cells-5-Kidney	2101.82749754991	1038.42797140815	2.0240375982205	0	Macula densa cells-9-Kidney	ENSMUSG00000045095.17	Macula densa cells-Kidney	Magi1	protein_coding
19697	Macula densa cells-9-Kidney	Macula densa cells-6-Kidney	374.397466388729	91.3500298810224	4.09815393970775	0.00137174211248286	Macula densa cells-9-Kidney	ENSMUSG00000045100.12	Macula densa cells-Kidney	Slc25a26	protein_coding
19698	Macula densa cells-7-Kidney	Macula densa cells-5-Kidney	75.9864986796084	27.5130643913603	2.76119321595106	0.00137174211248286	Macula densa cells-7-Kidney	ENSMUSG00000035245.13	Macula densa cells-Kidney	Eogt	protein_coding
19699	Macula densa cells-9-Kidney	Macula densa cells-5-Kidney	143.85961716336	55.7365221497186	2.58078193249382	0.00137174211248286	Macula densa cells-9-Kidney	ENSMUSG00000035199.7	Macula densa cells-Kidney	Arl6ip5	protein_coding
19700	Macula densa cells-9-Kidney	Macula densa cells-2-Kidney	183.668500975769	13.3467368962935	13.7517495779033	1	Macula densa cells-9-Kidney	ENSMUSG00000107690.2	Macula densa cells-Kidney	Gm44044	TEC
19701	Macula densa cells-9-Kidney	Macula densa cells-1-Kidney	97.7752035591975	18.02338544102	5.42245402999975	0.296296296296296	Macula densa cells-9-Kidney	ENSMUSG00000030075.11	Macula densa cells-Kidney	Cntn3	protein_coding
19702	Macula densa cells-9-Kidney	Macula densa cells-7-Kidney	97.7752035591975	25.5794114334692	3.82131507062726	0.0109739368998628	Macula densa cells-9-Kidney	ENSMUSG00000030104.10	Macula densa cells-Kidney	Edem1	protein_coding
19703	Macula densa cells-9-Kidney	Macula densa cells-5-Kidney	63.5489291623355	15.4323600770568	4.11588182409805	0.037037037037037	Macula densa cells-9-Kidney	ENSMUSG00000086429.10	Macula densa cells-Kidney	Gt(ROSA)26Sor	lncRNA
19704	Macula densa cells-8-Kidney	Macula densa cells-1-Kidney	68.6953179352457	12.2823750071521	5.5892630915727	0.0877914951989026	Macula densa cells-8-Kidney	ENSMUSG00000079426.14	Macula densa cells-Kidney	Arpc4	protein_coding
19705	Macula densa cells-9-Kidney	Macula densa cells-7-Kidney	58.7017249258074	21.5499368213708	2.7231863160012	0.0877914951989026	Macula densa cells-9-Kidney	ENSMUSG00000056952.14	Macula densa cells-Kidney	Tatdn2	protein_coding
19706	Macula densa cells-9-Kidney	Macula densa cells-1-Kidney	181.279748795448	17.2972930069881	10.4747604794262	1	Macula densa cells-9-Kidney	ENSMUSG00000042389.14	Macula densa cells-Kidney	Tsen2	protein_coding
19707	Macula densa cells-9-Kidney	Macula densa cells-8-Kidney	318.279543887092	131.883429131894	2.41323275906945	0	Macula densa cells-9-Kidney	ENSMUSG00000000441.18	Macula densa cells-Kidney	Raf1	protein_coding
19708	Macula densa cells-9-Kidney	Macula densa cells-0-Kidney	183.668500975769	13.0390601905797	14.0759946151808	1	Macula densa cells-9-Kidney	ENSMUSG00000042129.9	Macula densa cells-Kidney	Rassf4	protein_coding
19709	Macula densa cells-9-Kidney	Macula densa cells-0-Kidney	180.757328770101	40.8246380307279	4.42681354574699	0.0109739368998628	Macula densa cells-9-Kidney	ENSMUSG00000061353.12	Macula densa cells-Kidney	Cxcl12	protein_coding
19710	Macula densa cells-9-Kidney	Macula densa cells-6-Kidney	161.324132721533	19.7770393636283	8.15352563648762	0.470507544581619	Macula densa cells-9-Kidney	ENSMUSG00000030166.15	Macula densa cells-Kidney	Rad52	protein_coding
19711	Macula densa cells-9-Kidney	Macula densa cells-8-Kidney	205.478106416461	36.510737007973	5.62661444569422	0.296296296296296	Macula densa cells-9-Kidney	ENSMUSG00000107736.2	Macula densa cells-Kidney	Gm44148	lncRNA
19712	Macula densa cells-7-Kidney	Macula densa cells-2-Kidney	84.5937291129979	38.239819540082	2.21187263444058	0.037037037037037	Macula densa cells-7-Kidney	ENSMUSG00000003154.16	Macula densa cells-Kidney	Foxj2	protein_coding
19713	Macula densa cells-7-Kidney	Macula densa cells-8-Kidney	72.8628066074433	29.3983213265678	2.47796553221177	0.00137174211248286	Macula densa cells-7-Kidney	ENSMUSG00000004264.18	Macula densa cells-Kidney	Phb2	protein_coding
19714	Macula densa cells-7-Kidney	Macula densa cells-1-Kidney	95.8475704502944	47.6631383640901	2.01072498559271	0.037037037037037	Macula densa cells-7-Kidney	ENSMUSG00000038346.19	Macula densa cells-Kidney	Zfp384	protein_coding
19715	Macula densa cells-7-Kidney	Macula densa cells-4-Kidney	56.7202267138059	15.9682536999272	3.55046476161937	0.0877914951989026	Macula densa cells-7-Kidney	ENSMUSG00000057666.19	Macula densa cells-Kidney	Gapdh	protein_coding
19716	Macula densa cells-6-Kidney	Macula densa cells-3-Kidney	54.6402256947145	13.0860870023089	4.1730194435238	0.296296296296296	Macula densa cells-6-Kidney	ENSMUSG00000030335.7	Macula densa cells-Kidney	Mrpl51	protein_coding
19717	Macula densa cells-9-Kidney	Macula densa cells-5-Kidney	180.757328770101	62.2958950593146	2.90128772884191	0.00137174211248286	Macula densa cells-9-Kidney	ENSMUSG00000000399.11	Macula densa cells-Kidney	Ndufa9	protein_coding
19718	Macula densa cells-9-Kidney	Macula densa cells-3-Kidney	143.85961716336	3.48645695868666	41.1472581711404	1	Macula densa cells-9-Kidney	ENSMUSG00000030187.16	Macula densa cells-Kidney	Klra2	protein_coding
19719	Macula densa cells-5-Kidney	Macula densa cells-9-Kidney	705.800332131471	306.164482181326	2.30525524891218	0.0877914951989026	Macula densa cells-5-Kidney	ENSMUSG00000030287.16	Macula densa cells-Kidney	Itpr2	protein_coding
19720	Macula densa cells-9-Kidney	Macula densa cells-1-Kidney	202.561342089168	51.2213802888472	3.95404810385846	0.00137174211248286	Macula densa cells-9-Kidney	ENSMUSG00000030301.18	Macula densa cells-Kidney	Ccdc91	protein_coding
19721	Macula densa cells-8-Kidney	Macula densa cells-6-Kidney	70.8476516564544	19.7558906117375	3.58484487485614	0	Macula densa cells-8-Kidney	ENSMUSG00000039985.15	Macula densa cells-Kidney	Sinhcaf	protein_coding
19722	Macula densa cells-6-Kidney	Macula densa cells-4-Kidney	135.082545738479	66.7934027455346	2.02224048755524	0.0109739368998628	Macula densa cells-6-Kidney	ENSMUSG00000030313.16	Macula densa cells-Kidney	Dennd5b	protein_coding
19723	Macula densa cells-8-Kidney	Macula densa cells-3-Kidney	60.1609448319687	15.7254122918543	3.82391917770831	0.171467764060357	Macula densa cells-8-Kidney	ENSMUSG00000008373.17	Macula densa cells-Kidney	Prpf31	protein_coding
19724	Macula densa cells-6-Kidney	Macula densa cells-7-Kidney	80.8236448372624	12.8701553827652	6.27582839143579	0.470507544581619	Macula densa cells-6-Kidney	ENSMUSG00000055541.19	Macula densa cells-Kidney	Lair1	protein_coding
19725	Macula densa cells-9-Kidney	Macula densa cells-6-Kidney	324.616945933462	145.07624200069	2.2374757348248	0	Macula densa cells-9-Kidney	ENSMUSG00000035545.14	Macula densa cells-Kidney	Leng8	protein_coding
19726	Macula densa cells-7-Kidney	Macula densa cells-2-Kidney	75.2269645612333	23.748317846867	3.1667631120254	0.037037037037037	Macula densa cells-7-Kidney	ENSMUSG00000091177.3	Macula densa cells-Kidney	Gm15494	lncRNA
19727	Macula densa cells-9-Kidney	Macula densa cells-4-Kidney	58.7017249258074	27.7314268136078	2.11639168094296	0.0109739368998628	Macula densa cells-9-Kidney	ENSMUSG00000006154.14	Macula densa cells-Kidney	Eps8l1	protein_coding
19728	Macula densa cells-9-Kidney	Macula densa cells-5-Kidney	180.757328770101	61.146921135734	2.95579511546861	0	Macula densa cells-9-Kidney	ENSMUSG00000052296.8	Macula densa cells-Kidney	Ppp6r1	protein_coding
19729	Macula densa cells-9-Kidney	Macula densa cells-4-Kidney	97.7752035591975	9.79706394934808	9.9708948635639	0.702331961591221	Macula densa cells-9-Kidney	ENSMUSG00000055633.7	Macula densa cells-Kidney	Zfp580	protein_coding
19730	Macula densa cells-8-Kidney	Macula densa cells-5-Kidney	73.480662633918	30.185172113715	2.4338547353581	0.00137174211248286	Macula densa cells-8-Kidney	ENSMUSG00000035203.17	Macula densa cells-Kidney	Epn1	protein_coding
19731	Macula densa cells-8-Kidney	Macula densa cells-2-Kidney	112.907754418277	50.3243466437534	2.2433539312125	0.00137174211248286	Macula densa cells-8-Kidney	ENSMUSG00000046792.9	Macula densa cells-Kidney	Zfp787	protein_coding
19732	Macula densa cells-5-Kidney	Macula densa cells-2-Kidney	69.8802732659645	32.0010475926124	2.183317277067	0.037037037037037	Macula densa cells-5-Kidney	ENSMUSG00000044876.16	Macula densa cells-Kidney	Zfp444	protein_coding
19733	Macula densa cells-9-Kidney	Macula densa cells-0-Kidney	97.7752035591975	3.95196457778038	24.6809888477044	1	Macula densa cells-9-Kidney	ENSMUSG00000055150.16	Macula densa cells-Kidney	Zfp78	protein_coding
19734	Macula densa cells-8-Kidney	Macula densa cells-5-Kidney	68.6953179352457	21.5693093855828	3.18385156390351	0.037037037037037	Macula densa cells-8-Kidney	ENSMUSG00000004500.10	Macula densa cells-Kidney	Zfp324	protein_coding
19735	Macula densa cells-9-Kidney	Macula densa cells-1-Kidney	58.7017249258074	14.2907122211987	4.1055105520392	0.296296296296296	Macula densa cells-9-Kidney	ENSMUSG00000056394.21	Macula densa cells-Kidney	Lig1	protein_coding
19736	Macula densa cells-9-Kidney	Macula densa cells-4-Kidney	181.279748795448	20.538458835487	8.82254724049487	0.702331961591221	Macula densa cells-9-Kidney	ENSMUSG00000006019.16	Macula densa cells-Kidney	Dhx34	protein_coding
19737	Macula densa cells-9-Kidney	Macula densa cells-8-Kidney	127.097858324671	36.4713045489544	3.48419169479273	0.296296296296296	Macula densa cells-9-Kidney	ENSMUSG00000030407.3	Macula densa cells-Kidney	Qpctl	protein_coding
19738	Macula densa cells-9-Kidney	Macula densa cells-5-Kidney	63.5489291623355	4.48887671544833	14.1277330281325	1	Macula densa cells-9-Kidney	ENSMUSG00000040824.4	Macula densa cells-Kidney	Snrpd2	protein_coding
19739	Macula densa cells-9-Kidney	Macula densa cells-6-Kidney	195.550407118395	59.8864616312668	3.2649742871674	0.296296296296296	Macula densa cells-9-Kidney	ENSMUSG00000030403.10	Macula densa cells-Kidney	Vasp	protein_coding
19740	Macula densa cells-9-Kidney	Macula densa cells-7-Kidney	183.668500975769	51.2030541057218	3.58655628302487	0.0109739368998628	Macula densa cells-9-Kidney	ENSMUSG00000061028.8	Macula densa cells-Kidney	Clasrp	protein_coding
19741	Macula densa cells-9-Kidney	Macula densa cells-1-Kidney	63.5489291623355	25.3545605659155	2.50581629424107	0.0109739368998628	Macula densa cells-9-Kidney	ENSMUSG00000040525.14	Macula densa cells-Kidney	Cblc	protein_coding
19742	Macula densa cells-8-Kidney	Macula densa cells-3-Kidney	66.1688017962113	25.7798359549821	2.56608075800602	0.0109739368998628	Macula densa cells-8-Kidney	ENSMUSG00000003380.12	Macula densa cells-Kidney	Rabac1	protein_coding
19743	Macula densa cells-8-Kidney	Macula densa cells-5-Kidney	70.8476516564544	31.1037256530871	2.27737598661457	0.037037037037037	Macula densa cells-8-Kidney	ENSMUSG00000054499.10	Macula densa cells-Kidney	Dedd2	protein_coding
19744	Macula densa cells-8-Kidney	Macula densa cells-5-Kidney	75.0350180836788	31.8761960427431	2.35352683597258	0.00137174211248286	Macula densa cells-8-Kidney	ENSMUSG00000057177.13	Macula densa cells-Kidney	Gsk3a	protein_coding
19745	Macula densa cells-9-Kidney	Macula densa cells-2-Kidney	239.654103939758	82.6834659621841	2.89822298716269	0	Macula densa cells-9-Kidney	ENSMUSG00000053714.9	Macula densa cells-Kidney	4732471J01Rik	lncRNA
19746	Macula densa cells-9-Kidney	Macula densa cells-5-Kidney	219.768935148876	64.2271666171746	3.42136720410883	0	Macula densa cells-9-Kidney	ENSMUSG00000060376.8	Macula densa cells-Kidney	Bckdha	protein_coding
19747	Macula densa cells-8-Kidney	Macula densa cells-5-Kidney	53.0572767888211	21.9055522867664	2.42144373522659	0.037037037037037	Macula densa cells-8-Kidney	ENSMUSG00000089832.9	Macula densa cells-Kidney	Shkbp1	protein_coding
19748	Macula densa cells-9-Kidney	Macula densa cells-6-Kidney	75.9093179855152	11.4098621226957	6.64800653193827	0.470507544581619	Macula densa cells-9-Kidney	ENSMUSG00000003444.9	Macula densa cells-Kidney	Med29	protein_coding
19749	Macula densa cells-9-Kidney	Macula densa cells-5-Kidney	63.5489291623355	8.28906558350334	7.65856451221162	0.702331961591221	Macula densa cells-9-Kidney	ENSMUSG00000030600.16	Macula densa cells-Kidney	Lrfn1	protein_coding
19750	Macula densa cells-9-Kidney	Macula densa cells-8-Kidney	63.5489291623355	12.1659279921289	5.22004804918549	0.470507544581619	Macula densa cells-9-Kidney	ENSMUSG00000030598.16	Macula densa cells-Kidney	Fbxo17	protein_coding
19751	Macula densa cells-9-Kidney	Macula densa cells-3-Kidney	127.097858324671	11.8985808515649	10.6736360872058	1	Macula densa cells-9-Kidney	ENSMUSG00000030591.18	Macula densa cells-Kidney	Psmd8	protein_coding
19752	Macula densa cells-8-Kidney	Macula densa cells-1-Kidney	52.9088836119465	6.80124515794549	7.76934061024294	0.702331961591221	Macula densa cells-8-Kidney	ENSMUSG00000049676.15	Macula densa cells-Kidney	Catsperg1	protein_coding
19753	Macula densa cells-7-Kidney	Macula densa cells-2-Kidney	53.4845727685705	5.85588340477309	9.1196106497858	0.702331961591221	Macula densa cells-7-Kidney	ENSMUSG00000078768.3	Macula densa cells-Kidney	Zfp566	protein_coding
19754	Macula densa cells-9-Kidney	Macula densa cells-5-Kidney	97.7752035591975	33.2348454697527	2.94136435821805	0.296296296296296	Macula densa cells-9-Kidney	ENSMUSG00000066647.9	Macula densa cells-Kidney	Gm5113	transcribed_unprocessed_pseudogene
19755	Macula densa cells-9-Kidney	Macula densa cells-0-Kidney	196.028889798949	62.1345165235102	3.15456456604316	0	Macula densa cells-9-Kidney	ENSMUSG00000001248.16	Macula densa cells-Kidney	Gramd1a	protein_coding
19756	Macula densa cells-5-Kidney	Macula densa cells-0-Kidney	352.700684527311	173.612922894766	2.03147532967804	0.00137174211248286	Macula densa cells-5-Kidney	ENSMUSG00000036427.6	Macula densa cells-Kidney	Gpi1	protein_coding
19757	Macula densa cells-8-Kidney	Macula densa cells-5-Kidney	157.555764856474	70.3749183972194	2.23862964459583	0	Macula densa cells-8-Kidney	ENSMUSG00000066571.14	Macula densa cells-Kidney	Garre1	protein_coding
19758	Macula densa cells-9-Kidney	Macula densa cells-3-Kidney	279.054952354646	16.0042873601751	17.4259988020843	1	Macula densa cells-9-Kidney	ENSMUSG00000030417.16	Macula densa cells-Kidney	Pdcd5	protein_coding
19759	Macula densa cells-9-Kidney	Macula densa cells-8-Kidney	181.279748795448	80.2368041078115	2.25915225922126	0.037037037037037	Macula densa cells-9-Kidney	ENSMUSG00000074166.8	Macula densa cells-Kidney	AW146154	protein_coding
19760	Macula densa cells-9-Kidney	Macula densa cells-7-Kidney	110.135592382377	24.8810013689911	4.42511696293566	0.0877914951989026	Macula densa cells-9-Kidney	ENSMUSG00000091474.3	Macula densa cells-Kidney	2610021A01Rik	protein_coding
19761	Macula densa cells-8-Kidney	Macula densa cells-1-Kidney	68.6953179352457	27.532180072553	2.49454900644243	0.037037037037037	Macula densa cells-8-Kidney	ENSMUSG00000092416.3	Macula densa cells-Kidney	Zfp141	protein_coding
19762	Macula densa cells-8-Kidney	Macula densa cells-1-Kidney	93.8915245135711	38.961170439964	2.40951255642241	0.0109739368998628	Macula densa cells-8-Kidney	ENSMUSG00000074158.10	Macula densa cells-Kidney	Zfp976	protein_coding
19763	Macula densa cells-9-Kidney	Macula densa cells-8-Kidney	367.337001951538	7.60713501105188	48.2264002697269	1	Macula densa cells-9-Kidney	ENSMUSG00000107482.3	Macula densa cells-Kidney	Etfbl	protein_coding
19764	Macula densa cells-9-Kidney	Macula densa cells-7-Kidney	63.5489291623355	5.09119379424168	12.4596186159565	1	Macula densa cells-9-Kidney	ENSMUSG00000056592.15	Macula densa cells-Kidney	Zfp658	protein_coding
19765	Macula densa cells-8-Kidney	Macula densa cells-3-Kidney	124.259565734468	40.4979898200835	3.0677791291647	0.0109739368998628	Macula densa cells-8-Kidney	ENSMUSG00000045411.17	Macula densa cells-Kidney	2410002F23Rik	protein_coding
19766	Macula densa cells-9-Kidney	Macula densa cells-4-Kidney	244.306257932437	14.0280834583128	17.4038185951774	1	Macula densa cells-9-Kidney	ENSMUSG00000060601.14	Macula densa cells-Kidney	Nr1h2	protein_coding
19767	Macula densa cells-8-Kidney	Macula densa cells-5-Kidney	109.856884957174	34.0538582222982	3.22532122580453	0.0877914951989026	Macula densa cells-8-Kidney	ENSMUSG00000002968.10	Macula densa cells-Kidney	Med25	protein_coding
19768	Macula densa cells-9-Kidney	Macula densa cells-4-Kidney	63.5489291623355	23.0444012098792	2.75691086416503	0.171467764060357	Macula densa cells-9-Kidney	ENSMUSG00000011658.17	Macula densa cells-Kidney	Fuz	protein_coding
19769	Macula densa cells-9-Kidney	Macula densa cells-5-Kidney	143.85961716336	52.7012949451707	2.72938878304946	0.00137174211248286	Macula densa cells-9-Kidney	ENSMUSG00000060279.15	Macula densa cells-Kidney	Ap2a1	protein_coding
19770	Macula densa cells-9-Kidney	Macula densa cells-8-Kidney	193.640137618628	89.4357373559822	2.16500129959157	0.0109739368998628	Macula densa cells-9-Kidney	ENSMUSG00000038260.11	Macula densa cells-Kidney	Trpm4	protein_coding
19771	Macula densa cells-9-Kidney	Macula densa cells-4-Kidney	143.85961716336	18.9238407570168	7.59854374026268	0.470507544581619	Macula densa cells-9-Kidney	ENSMUSG00000002781.20	Macula densa cells-Kidney	Tmem143	protein_coding
19772	Macula densa cells-9-Kidney	Macula densa cells-0-Kidney	375.988941135416	160.180019773481	2.3472057851488	0	Macula densa cells-9-Kidney	ENSMUSG00000030838.21	Macula densa cells-Kidney	Ush1c	protein_coding
19773	Macula densa cells-9-Kidney	Macula densa cells-7-Kidney	181.279748795448	18.011009769645	10.059910688291	1	Macula densa cells-9-Kidney	ENSMUSG00000110316.2	Macula densa cells-Kidney	Gm45311	lncRNA
19774	Macula densa cells-9-Kidney	Macula densa cells-2-Kidney	168.58039480972	58.8308746252851	2.86519185656824	0.00137174211248286	Macula densa cells-9-Kidney	ENSMUSG00000030471.18	Macula densa cells-Kidney	Zdhhc13	protein_coding
19775	Macula densa cells-8-Kidney	Macula densa cells-4-Kidney	56.7670514318453	8.99907467546478	6.30220677229719	0.470507544581619	Macula densa cells-8-Kidney	ENSMUSG00000109317.2	Macula densa cells-Kidney	Gm45041	TEC
19776	Macula densa cells-9-Kidney	Macula densa cells-3-Kidney	542.271986310304	42.0001353989014	12.9083608315265	1	Macula densa cells-9-Kidney	ENSMUSG00000030498.16	Macula densa cells-Kidney	Gas2	protein_coding
19777	Macula densa cells-1-Kidney	Macula densa cells-8-Kidney	330.956053916349	130.990734584286	2.52644425977173	0.171467764060357	Macula densa cells-1-Kidney	ENSMUSG00000063297.8	Macula densa cells-Kidney	Luzp2	protein_coding
19778	Macula densa cells-9-Kidney	Macula densa cells-7-Kidney	241.634820722558	45.94932098548	5.25779788606758	0.702331961591221	Macula densa cells-9-Kidney	ENSMUSG00000033429.11	Macula densa cells-Kidney	Mcee	protein_coding
19779	Macula densa cells-9-Kidney	Macula densa cells-5-Kidney	180.757328770101	61.9139824300254	2.91918125541053	0.171467764060357	Macula densa cells-9-Kidney	ENSMUSG00000030515.10	Macula densa cells-Kidney	Tarsl2	protein_coding
19780	Macula densa cells-8-Kidney	Macula densa cells-5-Kidney	52.269208358592	15.71777788176	3.32400474826275	0.171467764060357	Macula densa cells-8-Kidney	ENSMUSG00000078681.11	Macula densa cells-Kidney	Tm2d3	protein_coding
19781	Macula densa cells-5-Kidney	Macula densa cells-9-Kidney	802.503824395764	195.550407118395	4.10366206647295	0.296296296296296	Macula densa cells-5-Kidney	ENSMUSG00000030513.15	Macula densa cells-Kidney	Pcsk6	protein_coding
19782	Macula densa cells-9-Kidney	Macula densa cells-7-Kidney	63.5489291623355	28.0630420563864	2.26405563866835	0.037037037037037	Macula densa cells-9-Kidney	ENSMUSG00000030512.14	Macula densa cells-Kidney	Snrpa1	protein_coding
19783	Macula densa cells-8-Kidney	Macula densa cells-6-Kidney	79.2484722708266	13.629919174901	5.81077286855709	0.0109739368998628	Macula densa cells-8-Kidney	ENSMUSG00000109539.2	Macula densa cells-Kidney	Gm44667	TEC
19784	Macula densa cells-9-Kidney	Macula densa cells-6-Kidney	183.668500975769	57.051735138867	3.2189434921452	0.00137174211248286	Macula densa cells-9-Kidney	ENSMUSG00000042659.16	Macula densa cells-Kidney	Arrdc4	protein_coding
19785	Macula densa cells-6-Kidney	Macula densa cells-2-Kidney	60.7325796284486	21.878018811513	2.7751520204514	0.0877914951989026	Macula densa cells-6-Kidney	ENSMUSG00000108563.2	Macula densa cells-Kidney	Gm44686	lncRNA
19786	Macula densa cells-9-Kidney	Macula densa cells-0-Kidney	193.640137618628	83.2628233140995	2.32549023693111	0	Macula densa cells-9-Kidney	ENSMUSG00000101970.9	Macula densa cells-Kidney	Chaserr	lncRNA
19787	Macula densa cells-9-Kidney	Macula densa cells-1-Kidney	421.261222516704	77.8361957451169	5.41158393784618	0.037037037037037	Macula densa cells-9-Kidney	ENSMUSG00000078670.4	Macula densa cells-Kidney	Fam174b	protein_coding
19788	Macula densa cells-9-Kidney	Macula densa cells-4-Kidney	143.85961716336	13.4169885276223	10.7149579272663	1	Macula densa cells-9-Kidney	ENSMUSG00000039043.6	Macula densa cells-Kidney	Arpin	protein_coding
19789	Macula densa cells-9-Kidney	Macula densa cells-8-Kidney	429.843461824695	171.039664774601	2.51303305616606	0	Macula densa cells-9-Kidney	ENSMUSG00000048897.16	Macula densa cells-Kidney	Zfp710	protein_coding
19790	Macula densa cells-8-Kidney	Macula densa cells-2-Kidney	76.982747968544	16.5592001528038	4.64673896497745	0.037037037037037	Macula densa cells-8-Kidney	ENSMUSG00000038930.12	Macula densa cells-Kidney	Rccd1	protein_coding
19791	Macula densa cells-9-Kidney	Macula densa cells-4-Kidney	58.7017249258074	6.97250181069107	8.40840812041216	0.702331961591221	Macula densa cells-9-Kidney	ENSMUSG00000030532.7	Macula densa cells-Kidney	Hddc3	protein_coding
19792	Macula densa cells-8-Kidney	Macula densa cells-6-Kidney	118.541893930471	30.6414556509101	3.86774107176706	0.171467764060357	Macula densa cells-8-Kidney	ENSMUSG00000025722.17	Macula densa cells-Kidney	Wdr73	protein_coding
19793	Macula densa cells-9-Kidney	Macula densa cells-5-Kidney	303.203033102093	86.3559980174877	3.51079174747332	0.037037037037037	Macula densa cells-9-Kidney	ENSMUSG00000025724.13	Macula densa cells-Kidney	Sec11a	protein_coding
19794	Macula densa cells-5-Kidney	Macula densa cells-0-Kidney	54.6866664736651	16.2224006282936	3.36959810974151	0.0109739368998628	Macula densa cells-5-Kidney	ENSMUSG00000097277.8	Macula densa cells-Kidney	2900076A07Rik	lncRNA
19795	Macula densa cells-9-Kidney	Macula densa cells-7-Kidney	183.668500975769	22.3248711954862	8.22384420165763	0.702331961591221	Macula densa cells-9-Kidney	ENSMUSG00000045795.11	Macula densa cells-Kidney	Whamm	protein_coding
19796	Macula densa cells-9-Kidney	Macula densa cells-2-Kidney	207.408546325696	10.7987441966065	19.1898839081433	1	Macula densa cells-9-Kidney	ENSMUSG00000038570.16	Macula densa cells-Kidney	Saxo2	protein_coding
19797	Macula densa cells-8-Kidney	Macula densa cells-5-Kidney	61.3484430340796	24.6765374871945	2.48550219186906	0.0109739368998628	Macula densa cells-8-Kidney	ENSMUSG00000051451.7	Macula densa cells-Kidney	Crebzf	protein_coding
19798	Macula densa cells-9-Kidney	Macula densa cells-5-Kidney	143.85961716336	25.961628519151	5.53949156701027	0.171467764060357	Macula densa cells-9-Kidney	ENSMUSG00000052572.20	Macula densa cells-Kidney	Dlg2	protein_coding
19799	Macula densa cells-9-Kidney	Macula densa cells-5-Kidney	330.161450029717	102.248465098674	3.22879332983455	0.00137174211248286	Macula densa cells-9-Kidney	ENSMUSG00000041328.17	Macula densa cells-Kidney	Pcf11	protein_coding
19800	Macula densa cells-8-Kidney	Macula densa cells-3-Kidney	141.695303312909	35.3102509913781	4.01201291993933	0.0877914951989026	Macula densa cells-8-Kidney	ENSMUSG00000061119.8	Macula densa cells-Kidney	Prcp	protein_coding
19801	Macula densa cells-5-Kidney	Macula densa cells-1-Kidney	61.1191150736474	29.1737143414614	2.09463107945794	0.00137174211248286	Macula densa cells-5-Kidney	ENSMUSG00000025133.10	Macula densa cells-Kidney	Ints4	protein_coding
19802	Macula densa cells-9-Kidney	Macula densa cells-8-Kidney	325.139365958809	59.8168711785341	5.43483821823984	0.702331961591221	Macula densa cells-9-Kidney	ENSMUSG00000030747.6	Macula densa cells-Kidney	Dgat2	protein_coding
19803	Macula densa cells-5-Kidney	Macula densa cells-8-Kidney	105.081173244152	50.8026790500521	2.06820768376795	0.00137174211248286	Macula densa cells-5-Kidney	ENSMUSG00000035227.8	Macula densa cells-Kidney	Spcs2	protein_coding
19804	Macula densa cells-9-Kidney	Macula densa cells-7-Kidney	305.685999500772	86.1804821316955	3.54674892099665	0	Macula densa cells-9-Kidney	ENSMUSG00000047248.21	Macula densa cells-Kidney	C2cd3	protein_coding
19805	Macula densa cells-9-Kidney	Macula densa cells-6-Kidney	585.880012948437	166.106438753078	3.5269839478038	0	Macula densa cells-9-Kidney	ENSMUSG00000029461.18	Macula densa cells-Kidney	Fam168a	protein_coding
19806	Macula densa cells-9-Kidney	Macula densa cells-2-Kidney	195.550407118395	54.3638906917211	3.59658660858291	0.0109739368998628	Macula densa cells-9-Kidney	ENSMUSG00000070426.13	Macula densa cells-Kidney	Rnf121	protein_coding
19807	Macula densa cells-8-Kidney	Macula densa cells-5-Kidney	75.4889225614373	14.1895650746244	5.31698838412728	0.0877914951989026	Macula densa cells-8-Kidney	ENSMUSG00000057143.16	Macula densa cells-Kidney	Trim12c	protein_coding
19808	Macula densa cells-9-Kidney	Macula densa cells-7-Kidney	180.757328770101	70.3911252752463	2.56767669640731	0.00137174211248286	Macula densa cells-9-Kidney	ENSMUSG00000044465.20	Macula densa cells-Kidney	Fam160a2	protein_coding
19809	Macula densa cells-8-Kidney	Macula densa cells-7-Kidney	72.2753526081008	25.0445198328933	2.88512224900832	0.171467764060357	Macula densa cells-8-Kidney	ENSMUSG00000030882.20	Macula densa cells-Kidney	Dnhd1	protein_coding
19810	Macula densa cells-9-Kidney	Macula densa cells-5-Kidney	325.139365958809	52.136340066173	6.23532477152182	0.171467764060357	Macula densa cells-9-Kidney	ENSMUSG00000030894.6	Macula densa cells-Kidney	Tpp1	protein_coding
19811	Macula densa cells-9-Kidney	Macula densa cells-4-Kidney	180.757328770101	33.6645775278708	5.3680652302316	0.0877914951989026	Macula densa cells-9-Kidney	ENSMUSG00000048330.15	Macula densa cells-Kidney	Ric3	protein_coding
19812	Macula densa cells-9-Kidney	Macula densa cells-0-Kidney	195.550407118395	91.1212496997767	2.14592039243015	0.00137174211248286	Macula densa cells-9-Kidney	ENSMUSG00000035901.15	Macula densa cells-Kidney	Dennd5a	protein_coding
19813	Macula densa cells-6-Kidney	Macula densa cells-8-Kidney	112.74960461754	46.8914728680166	2.40418046006469	0.00137174211248286	Macula densa cells-6-Kidney	ENSMUSG00000066232.5	Macula densa cells-Kidney	Ipo7	protein_coding
19814	Macula densa cells-5-Kidney	Macula densa cells-7-Kidney	84.1354384442178	9.23269573698801	9.10399312480657	0.470507544581619	Macula densa cells-5-Kidney	ENSMUSG00000084984.9	Macula densa cells-Kidney	Far1os	lncRNA
19815	Macula densa cells-9-Kidney	Macula densa cells-5-Kidney	63.5489291623355	18.2839828294707	3.47430790521707	0.0877914951989026	Macula densa cells-9-Kidney	ENSMUSG00000038156.17	Macula densa cells-Kidney	Spon1	protein_coding
19816	Macula densa cells-9-Kidney	Macula densa cells-8-Kidney	254.195716649342	81.50324560153	3.11858170746879	0	Macula densa cells-9-Kidney	ENSMUSG00000030754.10	Macula densa cells-Kidney	Copb1	protein_coding
19817	Macula densa cells-9-Kidney	Macula densa cells-5-Kidney	180.757328770101	66.6104018339507	2.71339295161651	0.0877914951989026	Macula densa cells-9-Kidney	ENSMUSG00000008683.17	Macula densa cells-Kidney	Rps15a	protein_coding
19818	Macula densa cells-9-Kidney	Macula densa cells-7-Kidney	180.757328770101	86.0232808412007	2.1011325733789	0.296296296296296	Macula densa cells-9-Kidney	ENSMUSG00000073856.12	Macula densa cells-Kidney	Iqck	protein_coding
19819	Macula densa cells-9-Kidney	Macula densa cells-4-Kidney	181.279748795448	20.0528625921207	9.03608585081205	0.470507544581619	Macula densa cells-9-Kidney	ENSMUSG00000109093.2	Macula densa cells-Kidney	Gm19950	lncRNA
19820	Macula densa cells-9-Kidney	Macula densa cells-0-Kidney	143.85961716336	67.3174440512878	2.13686438258024	0.00137174211248286	Macula densa cells-9-Kidney	ENSMUSG00000030876.8	Macula densa cells-Kidney	Mettl9	protein_coding
19821	Macula densa cells-9-Kidney	Macula densa cells-1-Kidney	63.5489291623355	16.6942377457493	3.80495836623908	0.0877914951989026	Macula densa cells-9-Kidney	ENSMUSG00000030750.14	Macula densa cells-Kidney	Nsmce1	protein_coding
19822	Macula densa cells-8-Kidney	Macula densa cells-4-Kidney	55.5468793949274	14.3434189151501	3.87063735290879	0.171467764060357	Macula densa cells-8-Kidney	ENSMUSG00000030678.8	Macula densa cells-Kidney	Maz	protein_coding
19823	Macula densa cells-7-Kidney	Macula densa cells-4-Kidney	58.4749043870735	25.9268190532605	2.25489888590333	0.00137174211248286	Macula densa cells-7-Kidney	ENSMUSG00000030816.9	Macula densa cells-Kidney	Rnf40	protein_coding
19824	Macula densa cells-9-Kidney	Macula densa cells-4-Kidney	75.9093179855152	21.6471817117205	3.5055031165218	0.037037037037037	Macula densa cells-9-Kidney	ENSMUSG00000030814.18	Macula densa cells-Kidney	Bcl7c	protein_coding
19825	Macula densa cells-9-Kidney	Macula densa cells-7-Kidney	63.5489291623355	14.8443064408355	4.27882172860037	0.702331961591221	Macula densa cells-9-Kidney	ENSMUSG00000042340.7	Macula densa cells-Kidney	Ctf1	protein_coding
19826	Macula densa cells-8-Kidney	Macula densa cells-5-Kidney	90.1302673410219	40.865811409767	2.20522270340751	0.00137174211248286	Macula densa cells-8-Kidney	ENSMUSG00000030811.15	Macula densa cells-Kidney	Fbxl19	protein_coding
19827	Macula densa cells-8-Kidney	Macula densa cells-4-Kidney	93.8915245135711	6.58817067665473	14.231448247589	1	Macula densa cells-8-Kidney	ENSMUSG00000043964.15	Macula densa cells-Kidney	Orai3	protein_coding
19828	Macula densa cells-8-Kidney	Macula densa cells-7-Kidney	83.3203190923911	26.0779619780487	3.19420578589114	0.171467764060357	Macula densa cells-8-Kidney	ENSMUSG00000030802.15	Macula densa cells-Kidney	Bckdk	protein_coding
19829	Macula densa cells-7-Kidney	Macula densa cells-4-Kidney	51.4857328081593	12.2872654556539	4.18757592847465	0.470507544581619	Macula densa cells-7-Kidney	ENSMUSG00000030781.14	Macula densa cells-Kidney	Slc5a2	protein_coding
19830	Macula densa cells-5-Kidney	Macula densa cells-7-Kidney	198.643461226757	94.7998041423206	2.0952839532139	0.00137174211248286	Macula densa cells-5-Kidney	ENSMUSG00000042105.19	Macula densa cells-Kidney	Inpp5f	protein_coding
19831	Macula densa cells-9-Kidney	Macula densa cells-8-Kidney	183.668500975769	86.6413328372525	2.11974236242565	0.00137174211248286	Macula densa cells-9-Kidney	ENSMUSG00000048170.15	Macula densa cells-Kidney	Mcmbp	protein_coding
19832	Macula densa cells-9-Kidney	Macula densa cells-6-Kidney	86.5227217622576	32.0049587165889	2.70288406517356	0.0109739368998628	Macula densa cells-9-Kidney	ENSMUSG00000055319.9	Macula densa cells-Kidney	Sec23ip	protein_coding
19833	Macula densa cells-7-Kidney	Macula densa cells-8-Kidney	77.3256992836532	34.9075213680159	2.21481068110671	0.037037037037037	Macula densa cells-7-Kidney	ENSMUSG00000040167.17	Macula densa cells-Kidney	Ikzf5	protein_coding
19834	Macula densa cells-5-Kidney	Macula densa cells-0-Kidney	53.4356259184913	14.4657717644847	3.69207437005993	0.171467764060357	Macula densa cells-5-Kidney	ENSMUSG00000030994.17	Macula densa cells-Kidney	D7Ertd443e	protein_coding
19835	Macula densa cells-9-Kidney	Macula densa cells-1-Kidney	63.5489291623355	25.4373151317771	2.49766738978946	0.0109739368998628	Macula densa cells-9-Kidney	ENSMUSG00000038650.16	Macula densa cells-Kidney	Rnh1	protein_coding
19836	Macula densa cells-9-Kidney	Macula densa cells-3-Kidney	143.85961716336	12.5794411416537	11.4278001338241	1	Macula densa cells-9-Kidney	ENSMUSG00000025510.15	Macula densa cells-Kidney	Cd151	protein_coding
19837	Macula densa cells-9-Kidney	Macula densa cells-5-Kidney	313.432339650563	117.489321979547	2.66760977314511	0.00137174211248286	Macula densa cells-9-Kidney	ENSMUSG00000025147.8	Macula densa cells-Kidney	Mob2	protein_coding
19838	Macula densa cells-9-Kidney	Macula densa cells-4-Kidney	264.179831342268	93.9930059338511	2.81044024834882	0	Macula densa cells-9-Kidney	ENSMUSG00000037519.18	Macula densa cells-Kidney	Ppfia1	protein_coding
19839	Macula densa cells-5-Kidney	Macula densa cells-3-Kidney	102.620038887127	36.708730494646	2.79503233103584	0.171467764060357	Macula densa cells-5-Kidney	ENSMUSG00000070348.6	Macula densa cells-Kidney	Ccnd1	protein_coding
19840	Macula densa cells-9-Kidney	Macula densa cells-0-Kidney	224.873061883869	11.3715273511539	19.7586013674227	1	Macula densa cells-9-Kidney	ENSMUSG00000069633.13	Macula densa cells-Kidney	Pex11g	protein_coding
19841	Macula densa cells-8-Kidney	Macula densa cells-0-Kidney	77.3101833388863	29.5504000483765	2.61566769097676	0.0109739368998628	Macula densa cells-8-Kidney	ENSMUSG00000044433.17	Macula densa cells-Kidney	Camsap3	protein_coding
19842	Macula densa cells-8-Kidney	Macula densa cells-5-Kidney	56.7670514318453	12.0480928897581	4.70862614436075	0.171467764060357	Macula densa cells-8-Kidney	ENSMUSG00000087687.4	Macula densa cells-Kidney	Pet100	protein_coding
19843	Macula densa cells-7-Kidney	Macula densa cells-5-Kidney	140.559211261259	10.2245058501217	13.734831297164	1	Macula densa cells-7-Kidney	ENSMUSG00000040236.5	Macula densa cells-Kidney	Trappc5	protein_coding
19844	Macula densa cells-7-Kidney	Macula densa cells-0-Kidney	115.229087736819	31.1510382328048	3.69817869596852	0.0109739368998628	Macula densa cells-7-Kidney	ENSMUSG00000002949.16	Macula densa cells-Kidney	Timm44	protein_coding
19845	Macula densa cells-9-Kidney	Macula densa cells-7-Kidney	127.097858324671	53.798243134022	2.36223765953628	0.037037037037037	Macula densa cells-9-Kidney	ENSMUSG00000038894.8	Macula densa cells-Kidney	Irs2	protein_coding
19846	Macula densa cells-9-Kidney	Macula densa cells-7-Kidney	97.7752035591975	34.9400557023744	2.79785544240361	0.00137174211248286	Macula densa cells-9-Kidney	ENSMUSG00000031504.7	Macula densa cells-Kidney	Rab20	protein_coding
19847	Macula densa cells-9-Kidney	Macula densa cells-5-Kidney	716.216413260274	130.817018435168	5.47460625356376	0.0109739368998628	Macula densa cells-9-Kidney	ENSMUSG00000031508.15	Macula densa cells-Kidney	Ankrd10	protein_coding
19848	Macula densa cells-8-Kidney	Macula densa cells-0-Kidney	345.707068750428	53.5197804458961	6.45840625294275	0.037037037037037	Macula densa cells-8-Kidney	ENSMUSG00000031511.17	Macula densa cells-Kidney	Arhgef7	protein_coding
19849	Macula densa cells-9-Kidney	Macula densa cells-5-Kidney	63.5489291623355	15.0856673657742	4.21040869689803	0.0109739368998628	Macula densa cells-9-Kidney	ENSMUSG00000050052.13	Macula densa cells-Kidney	Tdrp	protein_coding
19850	Macula densa cells-3-Kidney	Macula densa cells-7-Kidney	53.1071249844431	19.1120393404893	2.77779603098986	0.0109739368998628	Macula densa cells-3-Kidney	ENSMUSG00000055675.7	Macula densa cells-Kidney	Kbtbd11	protein_coding
19851	Macula densa cells-9-Kidney	Macula densa cells-5-Kidney	181.279748795448	43.5107709545929	4.16559139047872	0.470507544581619	Macula densa cells-9-Kidney	ENSMUSG00000060924.16	Macula densa cells-Kidney	Csmd1	protein_coding
19852	Macula densa cells-9-Kidney	Macula densa cells-8-Kidney	183.668500975769	77.2477170830541	2.37747771887059	0.0109739368998628	Macula densa cells-9-Kidney	ENSMUSG00000071793.13	Macula densa cells-Kidney	2610005L07Rik	transcribed_unprocessed_pseudogene
19853	Macula densa cells-9-Kidney	Macula densa cells-7-Kidney	127.097858324671	42.3369503275943	3.00158234161775	0	Macula densa cells-9-Kidney	ENSMUSG00000071796.14	Macula densa cells-Kidney	6820431F20Rik	transcribed_unprocessed_pseudogene
19854	Macula densa cells-8-Kidney	Macula densa cells-4-Kidney	58.7966426531355	6.87557409543497	8.54055767000219	0.702331961591221	Macula densa cells-8-Kidney	ENSMUSG00000094421.3	Macula densa cells-Kidney	Gm20778	unprocessed_pseudogene
19855	Macula densa cells-9-Kidney	Macula densa cells-2-Kidney	58.7017249258074	9.09816417996834	6.44605474448216	0.470507544581619	Macula densa cells-9-Kidney	ENSMUSG00000031480.16	Macula densa cells-Kidney	Thsd1	protein_coding
19856	Macula densa cells-9-Kidney	Macula densa cells-6-Kidney	264.179831342268	85.1894149070033	3.10084091106301	0.00137174211248286	Macula densa cells-9-Kidney	ENSMUSG00000037656.10	Macula densa cells-Kidney	Slc20a2	protein_coding
19857	Macula densa cells-9-Kidney	Macula densa cells-4-Kidney	97.7752035591975	10.7601806236901	9.07925381902222	0.702331961591221	Macula densa cells-9-Kidney	ENSMUSG00000031539.7	Macula densa cells-Kidney	Ap3m2	protein_coding
19858	Macula densa cells-8-Kidney	Macula densa cells-1-Kidney	96.2842374693492	17.3426182446031	5.54926271712903	0.0877914951989026	Macula densa cells-8-Kidney	ENSMUSG00000015341.18	Macula densa cells-Kidney	Golga7	protein_coding
19859	Macula densa cells-8-Kidney	Macula densa cells-9-Kidney	219.713769914349	58.7017249258074	3.74241721209875	0.702331961591221	Macula densa cells-8-Kidney	ENSMUSG00000109679.2	Macula densa cells-Kidney	Gm45342	TEC
19860	Macula densa cells-9-Kidney	Macula densa cells-6-Kidney	156.22000598654	70.8941203957341	2.20339812573064	0	Macula densa cells-9-Kidney	ENSMUSG00000037260.9	Macula densa cells-Kidney	Hgsnat	protein_coding
19861	Macula densa cells-9-Kidney	Macula densa cells-6-Kidney	181.279748795448	5.20172688568023	34.7849672041644	1	Macula densa cells-9-Kidney	ENSMUSG00000109850.2	Macula densa cells-Kidney	Gm45692	protein_coding
19862	Macula densa cells-9-Kidney	Macula densa cells-5-Kidney	287.719234326721	113.811805218503	2.52789203065589	0.00137174211248286	Macula densa cells-9-Kidney	ENSMUSG00000062991.10	Macula densa cells-Kidney	Nrg1	protein_coding
19863	Macula densa cells-5-Kidney	Macula densa cells-2-Kidney	88.9448796743209	36.8123146516073	2.41578728865808	0.00137174211248286	Macula densa cells-5-Kidney	ENSMUSG00000031584.17	Macula densa cells-Kidney	Gsr	protein_coding
19864	Macula densa cells-9-Kidney	Macula densa cells-6-Kidney	97.7752035591975	23.5897344626617	4.1434874495689	0	Macula densa cells-9-Kidney	ENSMUSG00000031634.14	Macula densa cells-Kidney	Ufsp2	protein_coding
19865	Macula densa cells-9-Kidney	Macula densa cells-8-Kidney	181.279748795448	67.0432060616756	2.70367010682081	0	Macula densa cells-9-Kidney	ENSMUSG00000038102.16	Macula densa cells-Kidney	Trappc11	protein_coding
19866	Macula densa cells-1-Kidney	Macula densa cells-0-Kidney	51.945710098205	14.8292659719763	3.50123181270033	0.037037037037037	Macula densa cells-1-Kidney	ENSMUSG00000031562.16	Macula densa cells-Kidney	Dctd	protein_coding
19867	Macula densa cells-7-Kidney	Macula densa cells-0-Kidney	97.6428044000648	16.9026859743782	5.77393824659214	0.470507544581619	Macula densa cells-7-Kidney	ENSMUSG00000031519.5	Macula densa cells-Kidney	Asb5	protein_coding
19868	Macula densa cells-9-Kidney	Macula densa cells-2-Kidney	180.757328770101	40.9835638391832	4.40965146331866	0.037037037037037	Macula densa cells-9-Kidney	ENSMUSG00000057228.7	Macula densa cells-Kidney	Aadat	protein_coding
19869	Macula densa cells-9-Kidney	Macula densa cells-8-Kidney	58.7017249258074	9.40868605562484	6.23353667157689	0.171467764060357	Macula densa cells-9-Kidney	ENSMUSG00000109708.3	Macula densa cells-Kidney	Gm45809	TEC
19870	Macula densa cells-9-Kidney	Macula densa cells-2-Kidney	663.341877460281	276.753120739573	2.39682178639862	0	Macula densa cells-9-Kidney	ENSMUSG00000030465.20	Macula densa cells-Kidney	Psd3	protein_coding
19871	Macula densa cells-9-Kidney	Macula densa cells-5-Kidney	58.7017249258074	10.7764932921964	5.44307805468929	0.470507544581619	Macula densa cells-9-Kidney	ENSMUSG00000087266.3	Macula densa cells-Kidney	Gm15991	lncRNA
19872	Macula densa cells-9-Kidney	Macula densa cells-0-Kidney	181.279748795448	16.9827275612749	10.6686668247771	1	Macula densa cells-9-Kidney	ENSMUSG00000059897.6	Macula densa cells-Kidney	Zfp930	protein_coding
19873	Macula densa cells-8-Kidney	Macula densa cells-0-Kidney	412.890973963914	67.409156983775	6.12438648651869	0.0109739368998628	Macula densa cells-8-Kidney	ENSMUSG00000036180.16	Macula densa cells-Kidney	Gatad2a	protein_coding
19874	Macula densa cells-9-Kidney	Macula densa cells-6-Kidney	193.117717593281	94.9834167329425	2.03306422945314	0	Macula densa cells-9-Kidney	ENSMUSG00000031858.17	Macula densa cells-Kidney	Mau2	protein_coding
19875	Macula densa cells-8-Kidney	Macula densa cells-4-Kidney	70.8476516564544	5.6366467137266	12.5486249182554	1	Macula densa cells-8-Kidney	ENSMUSG00000002343.12	Macula densa cells-Kidney	Armc6	protein_coding
19876	Macula densa cells-9-Kidney	Macula densa cells-4-Kidney	97.7752035591975	24.7857707667495	3.94362427685953	0.470507544581619	Macula densa cells-9-Kidney	ENSMUSG00000003573.16	Macula densa cells-Kidney	Homer3	protein_coding
19877	Macula densa cells-9-Kidney	Macula densa cells-5-Kidney	196.028889798949	34.7230152787757	5.6441655936144	0.171467764060357	Macula densa cells-9-Kidney	ENSMUSG00000055553.17	Macula densa cells-Kidney	Kxd1	protein_coding
19878	Macula densa cells-8-Kidney	Macula densa cells-3-Kidney	82.1003962200108	39.8587245771362	2.05951901122764	0.0109739368998628	Macula densa cells-8-Kidney	ENSMUSG00000071076.9	Macula densa cells-Kidney	Jund	protein_coding
19879	Macula densa cells-5-Kidney	Macula densa cells-7-Kidney	62.3049735678711	20.4395626187059	3.04725214567032	0.0877914951989026	Macula densa cells-5-Kidney	ENSMUSG00000002908.18	Macula densa cells-Kidney	Kcnn1	protein_coding
19880	Macula densa cells-9-Kidney	Macula densa cells-2-Kidney	58.7017249258074	19.9585956581146	2.94020300330679	0.0877914951989026	Macula densa cells-9-Kidney	ENSMUSG00000019261.4	Macula densa cells-Kidney	Map1s	protein_coding
19881	Macula densa cells-8-Kidney	Macula densa cells-1-Kidney	63.4142704568198	23.1488708046365	2.73865988509776	0.0109739368998628	Macula densa cells-8-Kidney	ENSMUSG00000003037.17	Macula densa cells-Kidney	Rab8a	protein_coding
19882	Macula densa cells-9-Kidney	Macula densa cells-1-Kidney	58.7017249258074	12.1809463524993	4.81601044153317	0.296296296296296	Macula densa cells-9-Kidney	ENSMUSG00000097000.3	Macula densa cells-Kidney	Gm17435	lncRNA
19883	Macula densa cells-9-Kidney	Macula densa cells-4-Kidney	58.7017249258074	23.1707542153676	2.53277888977765	0.037037037037037	Macula densa cells-9-Kidney	ENSMUSG00000031683.17	Macula densa cells-Kidney	Lsm6	protein_coding
19884	Macula densa cells-8-Kidney	Macula densa cells-6-Kidney	82.9464187440357	36.2196744517086	2.28973679723814	0.0109739368998628	Macula densa cells-8-Kidney	ENSMUSG00000058355.9	Macula densa cells-Kidney	Abce1	protein_coding
19885	Macula densa cells-9-Kidney	Macula densa cells-6-Kidney	180.757328770101	81.0826080639624	2.22914681233979	0.0877914951989026	Macula densa cells-9-Kidney	ENSMUSG00000019433.10	Macula densa cells-Kidney	Gipc1	protein_coding
19886	Macula densa cells-9-Kidney	Macula densa cells-2-Kidney	205.478106416461	35.8458014897463	5.73095839107722	0.296296296296296	Macula densa cells-9-Kidney	ENSMUSG00000013033.17	Macula densa cells-Kidney	Adgrl1	protein_coding
19887	Macula densa cells-9-Kidney	Macula densa cells-8-Kidney	143.85961716336	45.7582640546746	3.14343618083252	0.0109739368998628	Macula densa cells-9-Kidney	ENSMUSG00000036686.17	Macula densa cells-Kidney	Cc2d1a	protein_coding
19888	Macula densa cells-9-Kidney	Macula densa cells-6-Kidney	642.958362075169	46.4292668027039	13.8453598935316	1	Macula densa cells-9-Kidney	ENSMUSG00000001909.17	Macula densa cells-Kidney	Trmt1	protein_coding
19889	Macula densa cells-9-Kidney	Macula densa cells-7-Kidney	195.550407118395	83.4011243392473	2.34453627939383	0	Macula densa cells-9-Kidney	ENSMUSG00000036840.6	Macula densa cells-Kidney	Siah1a	protein_coding
19890	Macula densa cells-9-Kidney	Macula densa cells-3-Kidney	279.054952354646	70.5579937091763	3.95455414964359	0.037037037037037	Macula densa cells-9-Kidney	ENSMUSG00000031652.12	Macula densa cells-Kidney	N4bp1	protein_coding
19891	Macula densa cells-9-Kidney	Macula densa cells-5-Kidney	193.117717593281	43.7382536406349	4.41452404431288	0.037037037037037	Macula densa cells-9-Kidney	ENSMUSG00000031665.8	Macula densa cells-Kidney	Sall1	protein_coding
19892	Macula densa cells-9-Kidney	Macula densa cells-2-Kidney	303.007982858244	88.8587462537159	3.40972496667324	0	Macula densa cells-9-Kidney	ENSMUSG00000031666.16	Macula densa cells-Kidney	Rbl2	protein_coding
19893	Macula densa cells-9-Kidney	Macula densa cells-2-Kidney	183.668500975769	7.72425330757913	23.7487051006947	1	Macula densa cells-9-Kidney	ENSMUSG00000109642.2	Macula densa cells-Kidney	Gm45289	TEC
19894	Macula densa cells-9-Kidney	Macula densa cells-2-Kidney	58.7017249258074	7.50376978443271	7.81388392381256	0.702331961591221	Macula densa cells-9-Kidney	ENSMUSG00000110068.2	Macula densa cells-Kidney	Gm45294	TEC
19895	Macula densa cells-8-Kidney	Macula densa cells-5-Kidney	64.9360318462845	21.9063801483239	2.96335578260407	0.470507544581619	Macula densa cells-8-Kidney	ENSMUSG00000031734.14	Macula densa cells-Kidney	Irx3	protein_coding
19896	Macula densa cells-9-Kidney	Macula densa cells-2-Kidney	196.028889798949	14.4549728494161	13.5526621335389	1	Macula densa cells-9-Kidney	ENSMUSG00000031776.18	Macula densa cells-Kidney	Arl2bp	protein_coding
19897	Macula densa cells-9-Kidney	Macula densa cells-7-Kidney	362.559497590897	42.5658085034685	8.51585701681648	0.702331961591221	Macula densa cells-9-Kidney	ENSMUSG00000031781.15	Macula densa cells-Kidney	Ciapin1	protein_coding
19898	Macula densa cells-8-Kidney	Macula densa cells-5-Kidney	495.406132102723	225.385322000885	2.19798764102468	0.00137174211248286	Macula densa cells-8-Kidney	ENSMUSG00000031788.15	Macula densa cells-Kidney	Kifc3	protein_coding
19899	Macula densa cells-1-Kidney	Macula densa cells-3-Kidney	126.561739104149	41.5426968930558	3.0460535312523	0.171467764060357	Macula densa cells-1-Kidney	ENSMUSG00000110634.2	Macula densa cells-Kidney	Gm45895	lncRNA
19900	Macula densa cells-9-Kidney	Macula densa cells-8-Kidney	127.097858324671	37.1054703657553	3.42465977319117	0.00137174211248286	Macula densa cells-9-Kidney	ENSMUSG00000031889.10	Macula densa cells-Kidney	D230025D16Rik	protein_coding
19901	Macula densa cells-9-Kidney	Macula densa cells-6-Kidney	218.360915264987	93.3805110386746	2.33825591953937	0.00137174211248286	Macula densa cells-9-Kidney	ENSMUSG00000039199.7	Macula densa cells-Kidney	Zdhhc1	protein_coding
19902	Macula densa cells-9-Kidney	Macula densa cells-8-Kidney	181.279748795448	82.957121059448	2.18507942038328	0	Macula densa cells-9-Kidney	ENSMUSG00000013160.8	Macula densa cells-Kidney	Atp6v0d1	protein_coding
19903	Macula densa cells-9-Kidney	Macula densa cells-4-Kidney	156.22000598654	48.9127599179293	3.19340131768169	0.037037037037037	Macula densa cells-9-Kidney	ENSMUSG00000038604.10	Macula densa cells-Kidney	Ripor1	protein_coding
19904	Macula densa cells-9-Kidney	Macula densa cells-5-Kidney	181.279748795448	53.5602168127421	3.38415185865604	0.00137174211248286	Macula densa cells-9-Kidney	ENSMUSG00000048310.9	Macula densa cells-Kidney	Pskh1	protein_coding
19905	Macula densa cells-6-Kidney	Macula densa cells-0-Kidney	56.1053022353802	11.5357773636002	4.86024461309051	0.470507544581619	Macula densa cells-6-Kidney	ENSMUSG00000086390.8	Macula densa cells-Kidney	1810019D21Rik	lncRNA
19906	Macula densa cells-9-Kidney	Macula densa cells-2-Kidney	63.5489291623355	14.4452739087311	4.39693703236888	0.0877914951989026	Macula densa cells-9-Kidney	ENSMUSG00000031907.10	Macula densa cells-Kidney	Zfp90	protein_coding
19907	Macula densa cells-9-Kidney	Macula densa cells-8-Kidney	63.5489291623355	24.9743677721326	2.54394786940452	0.0109739368998628	Macula densa cells-9-Kidney	ENSMUSG00000031916.18	Macula densa cells-Kidney	Cog8	protein_coding
19908	Macula densa cells-9-Kidney	Macula densa cells-5-Kidney	459.227988844784	87.4233170723823	5.25243699109117	0.0877914951989026	Macula densa cells-9-Kidney	ENSMUSG00000031921.18	Macula densa cells-Kidney	Terf2	protein_coding
19909	Macula densa cells-9-Kidney	Macula densa cells-8-Kidney	344.685569587142	169.180692659965	2.03731992681123	0	Macula densa cells-9-Kidney	ENSMUSG00000031924.5	Macula densa cells-Kidney	Cyb5b	protein_coding
19910	Macula densa cells-9-Kidney	Macula densa cells-2-Kidney	97.7752035591975	11.1205931475769	8.78526438462851	0.470507544581619	Macula densa cells-9-Kidney	ENSMUSG00000003849.9	Macula densa cells-Kidney	Nqo1	protein_coding
19911	Macula densa cells-8-Kidney	Macula densa cells-3-Kidney	166.714898279785	71.6207158572978	2.32756152558817	0.037037037037037	Macula densa cells-8-Kidney	ENSMUSG00000039067.6	Macula densa cells-Kidney	Psmd7	protein_coding
19912	Macula densa cells-8-Kidney	Macula densa cells-1-Kidney	74.6512191619804	23.3456899253932	3.19670364696895	0.00137174211248286	Macula densa cells-8-Kidney	ENSMUSG00000031732.13	Macula densa cells-Kidney	Phlpp2	protein_coding
19913	Macula densa cells-9-Kidney	Macula densa cells-3-Kidney	63.5489291623355	27.5061284491856	2.30987906891446	0.0877914951989026	Macula densa cells-9-Kidney	ENSMUSG00000031767.14	Macula densa cells-Kidney	Nudt7	protein_coding
19914	Macula densa cells-8-Kidney	Macula densa cells-3-Kidney	109.413913646863	19.3930512988196	5.63952091666737	0.296296296296296	Macula densa cells-8-Kidney	ENSMUSG00000047388.11	Macula densa cells-Kidney	Atmin	protein_coding
19915	Macula densa cells-9-Kidney	Macula densa cells-8-Kidney	180.757328770101	36.4713045489544	4.95506756145546	0.171467764060357	Macula densa cells-9-Kidney	ENSMUSG00000074064.7	Macula densa cells-Kidney	Mlycd	protein_coding
19916	Macula densa cells-9-Kidney	Macula densa cells-7-Kidney	58.7017249258074	17.1152508495314	3.42837167418275	0.171467764060357	Macula densa cells-9-Kidney	ENSMUSG00000031828.10	Macula densa cells-Kidney	Klhl36	protein_coding
19917	Macula densa cells-7-Kidney	Macula densa cells-8-Kidney	140.834184595444	70.0185675859449	2.01123897647326	0.00137174211248286	Macula densa cells-7-Kidney	ENSMUSG00000025316.17	Macula densa cells-Kidney	Banp	protein_coding
19918	Macula densa cells-8-Kidney	Macula densa cells-1-Kidney	102.117309071762	17.5717435151578	5.80871339544422	0.296296296296296	Macula densa cells-8-Kidney	ENSMUSG00000019478.18	Macula densa cells-Kidney	Rab4a	protein_coding
19919	Macula densa cells-9-Kidney	Macula densa cells-6-Kidney	270.957475488032	26.2078280346455	10.3352373480352	1	Macula densa cells-9-Kidney	ENSMUSG00000039509.9	Macula densa cells-Kidney	Nup133	protein_coding
19920	Macula densa cells-9-Kidney	Macula densa cells-6-Kidney	58.7017249258074	26.7972459986616	2.19014384874666	0.0109739368998628	Macula densa cells-9-Kidney	ENSMUSG00000038697.16	Macula densa cells-Kidney	Taf5l	protein_coding
19921	Macula densa cells-8-Kidney	Macula densa cells-1-Kidney	92.6004141784945	29.5105584314787	3.13714980675098	0.0109739368998628	Macula densa cells-8-Kidney	ENSMUSG00000031984.9	Macula densa cells-Kidney	2810004N23Rik	protein_coding
19922	Macula densa cells-9-Kidney	Macula densa cells-1-Kidney	58.7017249258074	7.80522804714293	7.51247750822461	0.470507544581619	Macula densa cells-9-Kidney	ENSMUSG00000031851.15	Macula densa cells-Kidney	Ntpcr	protein_coding
19923	Macula densa cells-9-Kidney	Macula densa cells-5-Kidney	97.7752035591975	26.0191803284848	3.75675308731051	0.171467764060357	Macula densa cells-9-Kidney	ENSMUSG00000097060.2	Macula densa cells-Kidney	Gm26759	lncRNA
19924	Macula densa cells-9-Kidney	Macula densa cells-2-Kidney	63.5489291623355	31.6303555020487	2.00879314261245	0.0109739368998628	Macula densa cells-9-Kidney	ENSMUSG00000025893.9	Macula densa cells-Kidney	Kbtbd3	protein_coding
19925	Macula densa cells-9-Kidney	Macula densa cells-4-Kidney	97.7752035591975	17.9284642098311	5.45114689949915	0.171467764060357	Macula densa cells-9-Kidney	ENSMUSG00000041124.12	Macula densa cells-Kidney	Msantd4	protein_coding
19926	Macula densa cells-9-Kidney	Macula densa cells-8-Kidney	58.7017249258074	24.7353241425907	2.37263915346152	0.0877914951989026	Macula densa cells-9-Kidney	ENSMUSG00000025892.17	Macula densa cells-Kidney	Gria4	protein_coding
19927	Macula densa cells-9-Kidney	Macula densa cells-1-Kidney	569.898344040706	160.283781061132	3.55539896974142	0.00137174211248286	Macula densa cells-9-Kidney	ENSMUSG00000047193.17	Macula densa cells-Kidney	Dync2h1	protein_coding
19928	Macula densa cells-9-Kidney	Macula densa cells-6-Kidney	202.561342089168	76.4401956961798	2.64971646239083	0.0109739368998628	Macula densa cells-9-Kidney	ENSMUSG00000032002.11	Macula densa cells-Kidney	Dcun1d5	protein_coding
19929	Macula densa cells-9-Kidney	Macula densa cells-5-Kidney	183.668500975769	60.3987423209129	3.04059468743784	0.0109739368998628	Macula densa cells-9-Kidney	ENSMUSG00000032000.18	Macula densa cells-Kidney	Birc3	protein_coding
19930	Macula densa cells-9-Kidney	Macula densa cells-8-Kidney	183.668500975769	78.5064028560656	2.33936469698547	0.037037037037037	Macula densa cells-9-Kidney	ENSMUSG00000031802.10	Macula densa cells-Kidney	Phxr4	TEC
19931	Macula densa cells-8-Kidney	Macula densa cells-2-Kidney	124.832925917295	45.4112053584122	2.74856039006841	0.00137174211248286	Macula densa cells-8-Kidney	ENSMUSG00000031922.13	Macula densa cells-Kidney	Cep57	protein_coding
19932	Macula densa cells-9-Kidney	Macula densa cells-0-Kidney	129.763838674794	62.7118122083999	2.06903841112892	0.00137174211248286	Macula densa cells-9-Kidney	ENSMUSG00000058173.13	Macula densa cells-Kidney	Smco4	protein_coding
19933	Macula densa cells-9-Kidney	Macula densa cells-6-Kidney	180.757328770101	67.916444782242	2.66122169870076	0	Macula densa cells-9-Kidney	ENSMUSG00000001774.9	Macula densa cells-Kidney	Chordc1	protein_coding
19934	Macula densa cells-9-Kidney	Macula densa cells-6-Kidney	181.279748795448	4.65933276393038	38.8256219809121	1	Macula densa cells-9-Kidney	ENSMUSG00000074500.12	Macula densa cells-Kidney	Zfp558	protein_coding
19935	Macula densa cells-9-Kidney	Macula densa cells-4-Kidney	180.757328770101	57.9684519474054	3.11783641505438	0.00137174211248286	Macula densa cells-9-Kidney	ENSMUSG00000059475.14	Macula densa cells-Kidney	Zfp426	protein_coding
19936	Macula densa cells-9-Kidney	Macula densa cells-6-Kidney	664.505452895771	77.5571396389834	8.56697121988241	0.470507544581619	Macula densa cells-9-Kidney	ENSMUSG00000060510.15	Macula densa cells-Kidney	Zfp266	protein_coding
19937	Macula densa cells-9-Kidney	Macula densa cells-7-Kidney	151.81863597103	64.5549310307991	2.35156506089357	0.0109739368998628	Macula densa cells-9-Kidney	ENSMUSG00000066892.15	Macula densa cells-Kidney	Fbxl12	protein_coding
19938	Macula densa cells-9-Kidney	Macula densa cells-3-Kidney	58.7017249258074	15.0266817903945	3.90456656223932	0.296296296296296	Macula densa cells-9-Kidney	ENSMUSG00000070319.7	Macula densa cells-Kidney	Eif3g	protein_coding
19939	Macula densa cells-8-Kidney	Macula densa cells-9-Kidney	143.759704711598	58.7017249258074	2.4487392406419	0.171467764060357	Macula densa cells-8-Kidney	ENSMUSG00000004099.17	Macula densa cells-Kidney	Dnmt1	protein_coding
19940	Macula densa cells-9-Kidney	Macula densa cells-7-Kidney	110.135592382377	41.379889646613	2.6611714436255	0.00137174211248286	Macula densa cells-9-Kidney	ENSMUSG00000057193.9	Macula densa cells-Kidney	Slc44a2	protein_coding
19941	Macula densa cells-9-Kidney	Macula densa cells-1-Kidney	193.640137618628	48.0680976837835	4.02782445537452	0.037037037037037	Macula densa cells-9-Kidney	ENSMUSG00000032178.15	Macula densa cells-Kidney	Ilf3	protein_coding
19942	Macula densa cells-8-Kidney	Macula densa cells-6-Kidney	85.1505771477679	9.29218211237845	9.15490323871906	0.470507544581619	Macula densa cells-8-Kidney	ENSMUSG00000019066.14	Macula densa cells-Kidney	Rab3d	protein_coding
19943	Macula densa cells-9-Kidney	Macula densa cells-7-Kidney	143.85961716336	5.18554804257045	27.6909415492927	1	Macula densa cells-9-Kidney	ENSMUSG00000074465.3	Macula densa cells-Kidney	Gm10701	lncRNA
19944	Macula densa cells-8-Kidney	Macula densa cells-0-Kidney	53.9266690609716	21.3421977789324	2.5260476518342	0.00137174211248286	Macula densa cells-8-Kidney	ENSMUSG00000100002.3	Macula densa cells-Kidney	Gm29642	lncRNA
19945	Macula densa cells-9-Kidney	Macula densa cells-6-Kidney	63.5489291623355	23.164645917863	2.74260626840233	0.037037037037037	Macula densa cells-9-Kidney	ENSMUSG00000031988.11	Macula densa cells-Kidney	Vps26b	protein_coding
19946	Macula densa cells-9-Kidney	Macula densa cells-8-Kidney	195.550407118395	61.4707712880096	3.18083854547437	0	Macula densa cells-9-Kidney	ENSMUSG00000035024.17	Macula densa cells-Kidney	Ncapd3	protein_coding
19947	Macula densa cells-7-Kidney	Macula densa cells-4-Kidney	60.5603109686906	20.8531981422958	2.90321313901999	0.0109739368998628	Macula densa cells-7-Kidney	ENSMUSG00000111673.2	Macula densa cells-Kidney	Gm29724	lncRNA
19948	Macula densa cells-9-Kidney	Macula densa cells-5-Kidney	58.7017249258074	14.693790806294	3.99296519511659	0.296296296296296	Macula densa cells-9-Kidney	ENSMUSG00000041737.9	Macula densa cells-Kidney	Tmem45b	protein_coding
19949	Macula densa cells-9-Kidney	Macula densa cells-8-Kidney	180.757328770101	61.2280015009162	2.95188158234388	0.00137174211248286	Macula densa cells-9-Kidney	ENSMUSG00000032040.16	Macula densa cells-Kidney	Dcps	protein_coding
19950	Macula densa cells-9-Kidney	Macula densa cells-0-Kidney	127.097858324671	28.0875734177066	4.52380198229396	0.0109739368998628	Macula densa cells-9-Kidney	ENSMUSG00000062762.18	Macula densa cells-Kidney	Ei24	protein_coding
19951	Macula densa cells-9-Kidney	Macula densa cells-6-Kidney	88.2697068086948	32.1533646514704	2.74472859930278	0.0109739368998628	Macula densa cells-9-Kidney	ENSMUSG00000034303.9	Macula densa cells-Kidney	Ccdc15	protein_coding
19952	Macula densa cells-9-Kidney	Macula densa cells-1-Kidney	181.279748795448	32.4149304632997	5.59106052673395	0.702331961591221	Macula densa cells-9-Kidney	ENSMUSG00000087047.9	Macula densa cells-Kidney	1700110K17Rik	lncRNA
19953	Macula densa cells-8-Kidney	Macula densa cells-7-Kidney	53.6370824589783	21.9853289003907	2.43902160781171	0.0109739368998628	Macula densa cells-8-Kidney	ENSMUSG00000032014.7	Macula densa cells-Kidney	Oaf	protein_coding
19954	Macula densa cells-9-Kidney	Macula densa cells-3-Kidney	63.5489291623355	21.3466558290826	2.9760712384466	0.171467764060357	Macula densa cells-9-Kidney	ENSMUSG00000009927.10	Macula densa cells-Kidney	Rps25	protein_coding
19955	Macula densa cells-8-Kidney	Macula densa cells-6-Kidney	88.1949639797033	9.96749581619896	8.84039097631072	0.702331961591221	Macula densa cells-8-Kidney	ENSMUSG00000111030.2	Macula densa cells-Kidney	Gm47234	TEC
19956	Macula densa cells-9-Kidney	Macula densa cells-4-Kidney	180.757328770101	21.2420101765383	8.50589319638402	0.702331961591221	Macula densa cells-9-Kidney	ENSMUSG00000002032.18	Macula densa cells-Kidney	Tmem25	protein_coding
19957	Macula densa cells-7-Kidney	Macula densa cells-8-Kidney	93.6697042601163	19.7774421169257	4.73430086145318	0.702331961591221	Macula densa cells-7-Kidney	ENSMUSG00000110773.2	Macula densa cells-Kidney	Gm39326	lncRNA
19958	Macula densa cells-6-Kidney	Macula densa cells-3-Kidney	52.0291838852919	24.1801837365172	2.15125211334109	0.0877914951989026	Macula densa cells-6-Kidney	ENSMUSG00000032092.6	Macula densa cells-Kidney	Mpzl2	protein_coding
19959	Macula densa cells-9-Kidney	Macula densa cells-8-Kidney	224.873061883869	104.149666158986	2.15902249091904	0	Macula densa cells-9-Kidney	ENSMUSG00000046480.7	Macula densa cells-Kidney	Scn4b	protein_coding
19960	Macula densa cells-5-Kidney	Macula densa cells-1-Kidney	164.283271649313	63.2810924918878	2.59583560941646	0.00137174211248286	Macula densa cells-5-Kidney	ENSMUSG00000042790.17	Macula densa cells-Kidney	Rnf214	protein_coding
19961	Macula densa cells-7-Kidney	Macula densa cells-6-Kidney	108.966227661284	25.2970022439855	4.3061689650414	0.702331961591221	Macula densa cells-7-Kidney	ENSMUSG00000032078.18	Macula densa cells-Kidney	Zpr1	protein_coding
19962	Macula densa cells-7-Kidney	Macula densa cells-1-Kidney	67.4224963973759	29.2040497011704	2.30822145807037	0.171467764060357	Macula densa cells-7-Kidney	ENSMUSG00000044229.10	Macula densa cells-Kidney	Nxpe4	protein_coding
19963	Macula densa cells-6-Kidney	Macula densa cells-2-Kidney	67.9798276659572	25.6433223602631	2.65033225369955	0.0109739368998628	Macula densa cells-6-Kidney	ENSMUSG00000032026.8	Macula densa cells-Kidney	Rexo2	protein_coding
19964	Macula densa cells-8-Kidney	Macula densa cells-2-Kidney	123.402685983601	34.1798275623681	3.60963171745969	0.037037037037037	Macula densa cells-8-Kidney	ENSMUSG00000032264.10	Macula densa cells-Kidney	Zw10	protein_coding
19965	Macula densa cells-9-Kidney	Macula densa cells-3-Kidney	58.7017249258074	20.6157123891511	2.84653076791127	0.0109739368998628	Macula densa cells-9-Kidney	ENSMUSG00000059820.15	Macula densa cells-Kidney	Nkapd1	protein_coding
19966	Macula densa cells-9-Kidney	Macula densa cells-5-Kidney	420.21638246601	138.761764383417	3.0281836102116	0.00137174211248286	Macula densa cells-9-Kidney	ENSMUSG00000000168.11	Macula densa cells-Kidney	Dlat	protein_coding
19967	Macula densa cells-9-Kidney	Macula densa cells-5-Kidney	181.279748795448	33.8402735889466	5.35563614631009	0.0109739368998628	Macula densa cells-9-Kidney	ENSMUSG00000032059.14	Macula densa cells-Kidney	Alg9	protein_coding
19968	Macula densa cells-9-Kidney	Macula densa cells-1-Kidney	232.38624647052	112.299316028891	2.06925172984525	0	Macula densa cells-9-Kidney	ENSMUSG00000035164.9	Macula densa cells-Kidney	Zc3h12c	protein_coding
19969	Macula densa cells-9-Kidney	Macula densa cells-4-Kidney	63.5489291623355	12.4283108955361	5.10993250579914	0.0877914951989026	Macula densa cells-9-Kidney	ENSMUSG00000005131.5	Macula densa cells-Kidney	4930550C14Rik	protein_coding
19970	Macula densa cells-9-Kidney	Macula densa cells-6-Kidney	241.634820722558	64.9518582041512	3.7197953907531	0	Macula densa cells-9-Kidney	ENSMUSG00000032030.17	Macula densa cells-Kidney	Cul5	protein_coding
19971	Macula densa cells-9-Kidney	Macula densa cells-7-Kidney	206.000526441808	37.5988456595755	5.47771469261662	0.470507544581619	Macula densa cells-9-Kidney	ENSMUSG00000061559.16	Macula densa cells-Kidney	Wdr61	protein_coding
19972	Macula densa cells-9-Kidney	Macula densa cells-0-Kidney	180.757328770101	32.2811909161209	5.59803846317281	0.037037037037037	Macula densa cells-9-Kidney	ENSMUSG00000000088.8	Macula densa cells-Kidney	Cox5a	protein_coding
19973	Macula densa cells-9-Kidney	Macula densa cells-6-Kidney	97.7752035591975	18.7741877867254	5.20571901587896	0.296296296296296	Macula densa cells-9-Kidney	ENSMUSG00000032305.16	Macula densa cells-Kidney	Fam219b	protein_coding
19974	Macula densa cells-8-Kidney	Macula densa cells-7-Kidney	53.5007297480571	7.15275020293389	7.47069606394189	0.470507544581619	Macula densa cells-8-Kidney	ENSMUSG00000032306.15	Macula densa cells-Kidney	Mpi	protein_coding
19975	Macula densa cells-9-Kidney	Macula densa cells-1-Kidney	386.235435186562	149.666272834083	2.58053883807434	0	Macula densa cells-9-Kidney	ENSMUSG00000032340.9	Macula densa cells-Kidney	Neo1	protein_coding
19976	Macula densa cells-9-Kidney	Macula densa cells-5-Kidney	195.550407118395	25.3605431981008	7.70816791707615	0.470507544581619	Macula densa cells-9-Kidney	ENSMUSG00000025235.9	Macula densa cells-Kidney	Bbs4	protein_coding
19977	Macula densa cells-9-Kidney	Macula densa cells-3-Kidney	58.7017249258074	26.337333853671	2.22837442497534	0.00137174211248286	Macula densa cells-9-Kidney	ENSMUSG00000025232.9	Macula densa cells-Kidney	Hexa	protein_coding
19978	Macula densa cells-9-Kidney	Macula densa cells-7-Kidney	122.250654088143	35.0947323512668	3.4827399583843	0.00137174211248286	Macula densa cells-9-Kidney	ENSMUSG00000034485.11	Macula densa cells-Kidney	Uaca	protein_coding
19979	Macula densa cells-9-Kidney	Macula densa cells-5-Kidney	156.476928485005	46.3574534773733	3.3749304037447	0.296296296296296	Macula densa cells-9-Kidney	ENSMUSG00000007892.9	Macula densa cells-Kidney	Rplp1	protein_coding
19980	Macula densa cells-9-Kidney	Macula densa cells-8-Kidney	181.279748795448	31.5519192842117	5.74393930745953	0.702331961591221	Macula densa cells-9-Kidney	ENSMUSG00000074250.12	Macula densa cells-Kidney	Gm10653	transcribed_processed_pseudogene
19981	Macula densa cells-9-Kidney	Macula densa cells-5-Kidney	183.668500975769	67.2040677945913	2.73273894889233	0	Macula densa cells-9-Kidney	ENSMUSG00000015357.11	Macula densa cells-Kidney	Clpx	protein_coding
19982	Macula densa cells-9-Kidney	Macula densa cells-2-Kidney	572.557438462387	261.397058971653	2.19032890968899	0	Macula densa cells-9-Kidney	ENSMUSG00000040524.10	Macula densa cells-Kidney	Zfp609	protein_coding
19983	Macula densa cells-9-Kidney	Macula densa cells-3-Kidney	193.640137618628	41.5094003706014	4.66408801403948	0.037037037037037	Macula densa cells-9-Kidney	ENSMUSG00000032199.14	Macula densa cells-Kidney	Polr2m	protein_coding
19984	Macula densa cells-9-Kidney	Macula densa cells-2-Kidney	97.7752035591975	18.7263749247165	5.21900335321545	0.470507544581619	Macula densa cells-9-Kidney	ENSMUSG00000102573.2	Macula densa cells-Kidney	Gm7265	TEC
19985	Macula densa cells-6-Kidney	Macula densa cells-2-Kidney	164.624416153787	74.0193277122382	2.22390802728539	0.0109739368998628	Macula densa cells-6-Kidney	ENSMUSG00000032202.12	Macula densa cells-Kidney	Rab27a	protein_coding
19986	Macula densa cells-9-Kidney	Macula densa cells-2-Kidney	193.640137618628	45.2515268629704	4.27847116613863	0.171467764060357	Macula densa cells-9-Kidney	ENSMUSG00000042688.17	Macula densa cells-Kidney	Mapk6	protein_coding
19987	Macula densa cells-9-Kidney	Macula densa cells-8-Kidney	181.279748795448	23.8861360778363	7.58657166183427	0.470507544581619	Macula densa cells-9-Kidney	ENSMUSG00000043289.13	Macula densa cells-Kidney	Mei4	protein_coding
19988	Macula densa cells-5-Kidney	Macula densa cells-4-Kidney	1432.63947599996	592.72542768282	2.41701340782112	0.0109739368998628	Macula densa cells-5-Kidney	ENSMUSG00000032263.15	Macula densa cells-Kidney	Bckdhb	protein_coding
19989	Macula densa cells-9-Kidney	Macula densa cells-0-Kidney	423.127554671678	79.2531124468738	5.33839186488275	0.037037037037037	Macula densa cells-9-Kidney	ENSMUSG00000056919.10	Macula densa cells-Kidney	Cep162	protein_coding
19990	Macula densa cells-9-Kidney	Macula densa cells-8-Kidney	63.5489291623355	22.0248787211218	2.88446920751192	0.470507544581619	Macula densa cells-9-Kidney	ENSMUSG00000032359.15	Macula densa cells-Kidney	Ctsh	protein_coding
19991	Macula densa cells-8-Kidney	Macula densa cells-1-Kidney	147.540139195391	43.1121848420621	3.42167586674476	0.171467764060357	Macula densa cells-8-Kidney	ENSMUSG00000032377.9	Macula densa cells-Kidney	Plscr4	protein_coding
19992	Macula densa cells-9-Kidney	Macula densa cells-5-Kidney	287.719234326721	83.8976723473987	3.42911710308743	0.037037037037037	Macula densa cells-9-Kidney	ENSMUSG00000032412.9	Macula densa cells-Kidney	Atp1b3	protein_coding
19993	Macula densa cells-9-Kidney	Macula densa cells-8-Kidney	367.337001951538	60.5547913107844	6.06535569596072	0.296296296296296	Macula densa cells-9-Kidney	ENSMUSG00000032458.7	Macula densa cells-Kidney	Copb2	protein_coding
19994	Macula densa cells-8-Kidney	Macula densa cells-7-Kidney	50.3936496410129	19.800239050408	2.54432314081413	0.171467764060357	Macula densa cells-8-Kidney	ENSMUSG00000032459.10	Macula densa cells-Kidney	Mrps22	protein_coding
19995	Macula densa cells-9-Kidney	Macula densa cells-8-Kidney	193.640137618628	56.7817429242031	3.40982909922456	0.00137174211248286	Macula densa cells-9-Kidney	ENSMUSG00000056267.15	Macula densa cells-Kidney	Cep70	protein_coding
19996	Macula densa cells-9-Kidney	Macula densa cells-1-Kidney	259.577818961284	76.7782131293215	3.38056855840758	0.00137174211248286	Macula densa cells-9-Kidney	ENSMUSG00000032470.18	Macula densa cells-Kidney	Mras	protein_coding
19997	Macula densa cells-9-Kidney	Macula densa cells-4-Kidney	97.7752035591975	14.5900708644309	6.697584173884	0.296296296296296	Macula densa cells-9-Kidney	ENSMUSG00000044244.19	Macula densa cells-Kidney	Il20rb	protein_coding
19998	Macula densa cells-9-Kidney	Macula densa cells-0-Kidney	97.7752035591975	29.6813956472405	3.29338521910423	0.00137174211248286	Macula densa cells-9-Kidney	ENSMUSG00000032557.14	Macula densa cells-Kidney	Uba5	protein_coding
19999	Macula densa cells-8-Kidney	Macula densa cells-6-Kidney	104.276110670162	38.2915192997904	2.7227669444103	0	Macula densa cells-8-Kidney	ENSMUSG00000032571.15	Macula densa cells-Kidney	Pik3r4	protein_coding
20000	Macula densa cells-8-Kidney	Macula densa cells-5-Kidney	67.1952908697572	32.2591785132753	2.08264647462623	0.0877914951989026	Macula densa cells-8-Kidney	ENSMUSG00000023495.14	Macula densa cells-Kidney	Pcbp4	protein_coding
20001	Macula densa cells-8-Kidney	Macula densa cells-6-Kidney	70.9501838521028	32.5384655150017	2.18013914724788	0.00137174211248286	Macula densa cells-8-Kidney	ENSMUSG00000040813.17	Macula densa cells-Kidney	Tex264	protein_coding
20002	Macula densa cells-9-Kidney	Macula densa cells-0-Kidney	180.757328770101	5.10419346086743	35.3462046661491	1	Macula densa cells-9-Kidney	ENSMUSG00000037977.7	Macula densa cells-Kidney	6430571L13Rik	protein_coding
20003	Macula densa cells-9-Kidney	Macula densa cells-4-Kidney	180.757328770101	46.6323640546712	3.87560391574958	0.037037037037037	Macula densa cells-9-Kidney	ENSMUSG00000032583.8	Macula densa cells-Kidney	Mon1a	protein_coding
20004	Macula densa cells-7-Kidney	Macula densa cells-5-Kidney	52.1252995546953	21.568347241912	2.41609327026827	0.0877914951989026	Macula densa cells-7-Kidney	ENSMUSG00000032606.8	Macula densa cells-Kidney	Nicn1	protein_coding
20005	Macula densa cells-8-Kidney	Macula densa cells-7-Kidney	65.8417584854917	21.0473802118366	3.12725314464691	0.0877914951989026	Macula densa cells-8-Kidney	ENSMUSG00000032604.17	Macula densa cells-Kidney	Qars	protein_coding
20006	Macula densa cells-8-Kidney	Macula densa cells-6-Kidney	109.856884957174	18.0880262751894	6.07065562214321	0.470507544581619	Macula densa cells-8-Kidney	ENSMUSG00000066357.7	Macula densa cells-Kidney	Wdr6	protein_coding
20007	Macula densa cells-9-Kidney	Macula densa cells-1-Kidney	545.183158515972	84.3530021870942	6.46246748434677	0.0877914951989026	Macula densa cells-9-Kidney	ENSMUSG00000032599.13	Macula densa cells-Kidney	Ip6k2	protein_coding
20008	Macula densa cells-8-Kidney	Macula densa cells-0-Kidney	274.781271740983	9.31246445558441	29.4762477293625	1	Macula densa cells-8-Kidney	ENSMUSG00000032598.9	Macula densa cells-Kidney	Nckipsd	protein_coding
20009	Macula densa cells-9-Kidney	Macula densa cells-2-Kidney	181.279748795448	40.347315803276	4.49211611790922	0.296296296296296	Macula densa cells-9-Kidney	ENSMUSG00000025648.19	Macula densa cells-Kidney	Pfkfb4	protein_coding
20010	Macula densa cells-8-Kidney	Macula densa cells-3-Kidney	84.6117416159623	30.4319679501044	2.7797723772215	0.00137174211248286	Macula densa cells-8-Kidney	ENSMUSG00000025647.17	Macula densa cells-Kidney	Shisa5	protein_coding
20011	Macula densa cells-8-Kidney	Macula densa cells-7-Kidney	61.5421315867597	16.5189107747863	3.72390730553482	0.470507544581619	Macula densa cells-8-Kidney	ENSMUSG00000091537.3	Macula densa cells-Kidney	Tma7	protein_coding
20012	Macula densa cells-5-Kidney	Macula densa cells-7-Kidney	92.1335108158113	39.2203461241058	2.34878148982714	0.00137174211248286	Macula densa cells-5-Kidney	ENSMUSG00000054792.16	Macula densa cells-Kidney	Klhl18	protein_coding
20013	Macula densa cells-9-Kidney	Macula densa cells-7-Kidney	117.403449851615	25.6524988093188	4.57529294882923	0.0877914951989026	Macula densa cells-9-Kidney	ENSMUSG00000032434.10	Macula densa cells-Kidney	Cmtm6	protein_coding
20014	Macula densa cells-9-Kidney	Macula densa cells-6-Kidney	63.5489291623355	4.8188819663602	13.1622453406629	1	Macula densa cells-9-Kidney	ENSMUSG00000032508.9	Macula densa cells-Kidney	Myd88	protein_coding
20015	Macula densa cells-8-Kidney	Macula densa cells-7-Kidney	117.104369451997	18.9191604372943	6.18698171215551	0.0877914951989026	Macula densa cells-8-Kidney	ENSMUSG00000032519.12	Macula densa cells-Kidney	Slc25a38	protein_coding
20016	Macula densa cells-9-Kidney	Macula densa cells-8-Kidney	453.217956579912	165.3297134557	2.74119234337096	0	Macula densa cells-9-Kidney	ENSMUSG00000047036.9	Macula densa cells-Kidney	Zfp445	protein_coding
20017	Macula densa cells-5-Kidney	Macula densa cells-6-Kidney	52.8389232062046	15.5812095654016	3.38966152590762	0.296296296296296	Macula densa cells-5-Kidney	ENSMUSG00000110945.2	Macula densa cells-Kidney	Gm9856	lncRNA
20018	Macula densa cells-9-Kidney	Macula densa cells-2-Kidney	193.640137618628	95.0616629479214	2.03688598278444	0	Macula densa cells-9-Kidney	ENSMUSG00000025241.17	Macula densa cells-Kidney	Fyco1	protein_coding
20019	Macula densa cells-9-Kidney	Macula densa cells-8-Kidney	75.9093179855152	34.2609224550783	2.21526917126403	0.037037037037037	Macula densa cells-9-Kidney	ENSMUSG00000040675.18	Macula densa cells-Kidney	Mthfd1l	protein_coding
20020	Macula densa cells-9-Kidney	Macula densa cells-4-Kidney	63.5489291623355	28.4291738074408	2.23490772244959	0.037037037037037	Macula densa cells-9-Kidney	ENSMUSG00000000766.19	Macula densa cells-Kidney	Oprm1	protein_coding
20021	Macula densa cells-9-Kidney	Macula densa cells-1-Kidney	259.577818961284	99.3793770579328	2.61182660205199	0	Macula densa cells-9-Kidney	ENSMUSG00000019790.18	Macula densa cells-Kidney	Stxbp5	protein_coding
20022	Macula densa cells-5-Kidney	Macula densa cells-7-Kidney	57.7133872607011	23.9792300619728	2.40622092128763	0.00137174211248286	Macula densa cells-5-Kidney	ENSMUSG00000097007.4	Macula densa cells-Kidney	4930432B10Rik	lncRNA
20023	Macula densa cells-9-Kidney	Macula densa cells-7-Kidney	181.279748795448	71.5508753624732	2.53336404672486	0.00137174211248286	Macula densa cells-9-Kidney	ENSMUSG00000055493.5	Macula densa cells-Kidney	Epm2a	protein_coding
20024	Macula densa cells-8-Kidney	Macula densa cells-3-Kidney	125.030232643388	47.3803836168277	2.63851488636163	0.0109739368998628	Macula densa cells-8-Kidney	ENSMUSG00000019810.16	Macula densa cells-Kidney	Fuca2	protein_coding
20025	Macula densa cells-8-Kidney	Macula densa cells-1-Kidney	181.963473540317	63.0459571859081	2.8859045467156	0.0109739368998628	Macula densa cells-8-Kidney	ENSMUSG00000019868.17	Macula densa cells-Kidney	Vta1	protein_coding
20026	Macula densa cells-9-Kidney	Macula densa cells-8-Kidney	373.875046363382	182.960825044906	2.04341345824735	0	Macula densa cells-9-Kidney	ENSMUSG00000019852.8	Macula densa cells-Kidney	Arfgef3	protein_coding
20027	Macula densa cells-9-Kidney	Macula densa cells-6-Kidney	180.757328770101	40.4632623375173	4.46633946289366	0.470507544581619	Macula densa cells-9-Kidney	ENSMUSG00000111474.2	Macula densa cells-Kidney	Gm32926	lncRNA
20028	Macula densa cells-6-Kidney	Macula densa cells-4-Kidney	60.9922943650243	25.9591670398182	2.34902776325055	0.171467764060357	Macula densa cells-6-Kidney	ENSMUSG00000000295.14	Macula densa cells-Kidney	Hddc2	protein_coding
20029	Macula densa cells-9-Kidney	Macula densa cells-2-Kidney	327.52811813913	40.4478399365765	8.09578857033873	0.470507544581619	Macula densa cells-9-Kidney	ENSMUSG00000000296.9	Macula densa cells-Kidney	Tpd52l1	protein_coding
20030	Macula densa cells-9-Kidney	Macula densa cells-1-Kidney	342.603881516981	137.389512907606	2.49355965146231	0	Macula densa cells-9-Kidney	ENSMUSG00000019779.16	Macula densa cells-Kidney	Frk	protein_coding
20031	Macula densa cells-6-Kidney	Macula densa cells-8-Kidney	76.9122958021991	32.6141425468945	2.35783348762744	0.00137174211248286	Macula densa cells-6-Kidney	ENSMUSG00000019777.17	Macula densa cells-Kidney	Hdac2	protein_coding
20032	Macula densa cells-8-Kidney	Macula densa cells-0-Kidney	79.9313787452262	38.2823169039085	2.08766105602418	0.0109739368998628	Macula densa cells-8-Kidney	ENSMUSG00000075232.7	Macula densa cells-Kidney	Amd1	protein_coding
20033	Macula densa cells-9-Kidney	Macula densa cells-1-Kidney	180.757328770101	57.3107053413347	3.15361312624581	0	Macula densa cells-9-Kidney	ENSMUSG00000038417.5	Macula densa cells-Kidney	Fig4	protein_coding
20034	Macula densa cells-5-Kidney	Macula densa cells-0-Kidney	62.5942969003529	30.1718557867118	2.07423616833779	0.0109739368998628	Macula densa cells-5-Kidney	ENSMUSG00000019813.17	Macula densa cells-Kidney	Cep57l1	protein_coding
20035	Macula densa cells-5-Kidney	Macula densa cells-1-Kidney	59.5306978466017	15.405852549933	3.86230327863772	0.0109739368998628	Macula densa cells-5-Kidney	ENSMUSG00000044770.15	Macula densa cells-Kidney	Scml4	protein_coding
20036	Macula densa cells-1-Kidney	Macula densa cells-3-Kidney	96.0737322240433	46.7148512422903	2.05637320760646	0.0877914951989026	Macula densa cells-1-Kidney	ENSMUSG00000038248.9	Macula densa cells-Kidney	Sobp	protein_coding
20037	Macula densa cells-9-Kidney	Macula densa cells-4-Kidney	63.5489291623355	3.7423216081089	16.9385611896865	1	Macula densa cells-9-Kidney	ENSMUSG00000075184.4	Macula densa cells-Kidney	F930017D23Rik	lncRNA
20038	Macula densa cells-9-Kidney	Macula densa cells-4-Kidney	143.85961716336	57.064276982642	2.52074357783132	0.00137174211248286	Macula densa cells-9-Kidney	ENSMUSG00000019877.11	Macula densa cells-Kidney	Serinc1	protein_coding
20039	Macula densa cells-9-Kidney	Macula densa cells-0-Kidney	421.261222516704	97.0785470594656	4.33904137280662	0.037037037037037	Macula densa cells-9-Kidney	ENSMUSG00000019920.19	Macula densa cells-Kidney	Lims1	protein_coding
20040	Macula densa cells-9-Kidney	Macula densa cells-2-Kidney	193.117717593281	81.1481116026337	2.3796477490614	0.0109739368998628	Macula densa cells-9-Kidney	ENSMUSG00000020097.15	Macula densa cells-Kidney	Sgpl1	protein_coding
20041	Macula densa cells-9-Kidney	Macula densa cells-1-Kidney	183.668500975769	21.8039352560396	8.42023682659066	0.296296296296296	Macula densa cells-9-Kidney	ENSMUSG00000020092.10	Macula densa cells-Kidney	Pald1	protein_coding
20042	Macula densa cells-8-Kidney	Macula densa cells-1-Kidney	79.3875524203506	24.3305029102419	3.26195201114526	0.037037037037037	Macula densa cells-8-Kidney	ENSMUSG00000020088.11	Macula densa cells-Kidney	Sar1a	protein_coding
20043	Macula densa cells-9-Kidney	Macula densa cells-6-Kidney	202.561342089168	86.557384014406	2.34004231958144	0.0109739368998628	Macula densa cells-9-Kidney	ENSMUSG00000036955.17	Macula densa cells-Kidney	Kifbp	protein_coding
20044	Macula densa cells-8-Kidney	Macula densa cells-2-Kidney	73.495480068494	18.3959278816203	3.99357644674326	0.0109739368998628	Macula densa cells-8-Kidney	ENSMUSG00000020075.9	Macula densa cells-Kidney	Ddx21	protein_coding
20045	Macula densa cells-8-Kidney	Macula densa cells-1-Kidney	63.39299337724	23.3496601490804	2.71420872446793	0.0877914951989026	Macula densa cells-8-Kidney	ENSMUSG00000047146.18	Macula densa cells-Kidney	Tet1	protein_coding
20046	Macula densa cells-9-Kidney	Macula densa cells-1-Kidney	63.5489291623355	26.5263443575169	2.39516522343935	0	Macula densa cells-9-Kidney	ENSMUSG00000112129.2	Macula densa cells-Kidney	Pbld1	protein_coding
20047	Macula densa cells-9-Kidney	Macula densa cells-0-Kidney	281.443704534967	139.788146258621	2.01328638517344	0	Macula densa cells-9-Kidney	ENSMUSG00000020064.10	Macula densa cells-Kidney	Herc4	protein_coding
20048	Macula densa cells-6-Kidney	Macula densa cells-4-Kidney	76.5479824401581	27.9256681837605	2.74051015843117	0.037037037037037	Macula densa cells-6-Kidney	ENSMUSG00000075000.12	Macula densa cells-Kidney	Nrbf2	protein_coding
20049	Macula densa cells-9-Kidney	Macula densa cells-7-Kidney	180.757328770101	14.3193417797522	12.6151871836522	1	Macula densa cells-9-Kidney	ENSMUSG00000009070.15	Macula densa cells-Kidney	Rsph14	protein_coding
20050	Macula densa cells-5-Kidney	Macula densa cells-7-Kidney	59.1664202195191	25.9158832068176	2.28252282660742	0.037037037037037	Macula densa cells-5-Kidney	ENSMUSG00000040009.7	Macula densa cells-Kidney	Gnaz	protein_coding
20051	Macula densa cells-9-Kidney	Macula densa cells-4-Kidney	371.655581895817	135.145633622556	2.74990817573874	0.00137174211248286	Macula densa cells-9-Kidney	ENSMUSG00000006345.11	Macula densa cells-Kidney	Ggt1	protein_coding
20052	Macula densa cells-9-Kidney	Macula densa cells-4-Kidney	362.232127809399	147.71082504493	2.45220758616276	0	Macula densa cells-9-Kidney	ENSMUSG00000020196.11	Macula densa cells-Kidney	Cabin1	protein_coding
20053	Macula densa cells-9-Kidney	Macula densa cells-6-Kidney	261.263067014975	60.3559629998716	4.3281520583964	0.037037037037037	Macula densa cells-9-Kidney	ENSMUSG00000001663.11	Macula densa cells-Kidney	Gstt1	protein_coding
20054	Macula densa cells-9-Kidney	Macula densa cells-4-Kidney	181.279748795448	9.05586694508197	19.9969567051493	1	Macula densa cells-9-Kidney	ENSMUSG00000005054.8	Macula densa cells-Kidney	Cstb	protein_coding
20055	Macula densa cells-9-Kidney	Macula densa cells-7-Kidney	63.5489291623355	17.297382502127	3.67235941971726	0.0109739368998628	Macula densa cells-9-Kidney	ENSMUSG00000052151.13	Macula densa cells-Kidney	Plpp2	protein_coding
20056	Macula densa cells-9-Kidney	Macula densa cells-6-Kidney	195.550407118395	71.5035267157992	2.73459324549282	0.00137174211248286	Macula densa cells-9-Kidney	ENSMUSG00000023175.16	Macula densa cells-Kidney	Bsg	protein_coding
20057	Macula densa cells-8-Kidney	Macula densa cells-7-Kidney	70.8476516564544	7.66300499834657	9.23466773079429	0.702331961591221	Macula densa cells-8-Kidney	ENSMUSG00000091994.3	Macula densa cells-Kidney	E130317F20Rik	lncRNA
20058	Macula densa cells-9-Kidney	Macula densa cells-6-Kidney	181.279748795448	39.8696518370865	4.54592105106735	0.0109739368998628	Macula densa cells-9-Kidney	ENSMUSG00000006498.17	Macula densa cells-Kidney	Ptbp1	protein_coding
20059	Macula densa cells-8-Kidney	Macula densa cells-3-Kidney	71.4069752221633	7.55329479742352	9.44257458356534	0.702331961591221	Macula densa cells-8-Kidney	ENSMUSG00000035754.9	Macula densa cells-Kidney	Wdr18	protein_coding
20060	Macula densa cells-8-Kidney	Macula densa cells-7-Kidney	70.7055607170373	26.0390607846176	2.71470673364147	0.0109739368998628	Macula densa cells-8-Kidney	ENSMUSG00000020167.15	Macula densa cells-Kidney	Tcf3	protein_coding
20061	Macula densa cells-9-Kidney	Macula densa cells-7-Kidney	58.7017249258074	18.0536672207497	3.25026608430681	0.470507544581619	Macula densa cells-9-Kidney	ENSMUSG00000003348.11	Macula densa cells-Kidney	Mob3a	protein_coding
20062	Macula densa cells-9-Kidney	Macula densa cells-6-Kidney	544.385881082337	92.2379404562982	5.90144211772664	0.296296296296296	Macula densa cells-9-Kidney	ENSMUSG00000035011.16	Macula densa cells-Kidney	Zbtb7a	protein_coding
20063	Macula densa cells-9-Kidney	Macula densa cells-6-Kidney	183.668500975769	34.7530673443035	5.28372537315433	0.171467764060357	Macula densa cells-9-Kidney	ENSMUSG00000034949.19	Macula densa cells-Kidney	Zfr2	protein_coding
20064	Macula densa cells-9-Kidney	Macula densa cells-1-Kidney	58.7017249258074	28.5786984486534	2.05366904097632	0.00137174211248286	Macula densa cells-9-Kidney	ENSMUSG00000034917.9	Macula densa cells-Kidney	Tjp3	protein_coding
20065	Macula densa cells-9-Kidney	Macula densa cells-7-Kidney	181.279748795448	26.9477063375417	6.7249693473729	0.702331961591221	Macula densa cells-9-Kidney	ENSMUSG00000034889.9	Macula densa cells-Kidney	Cactin	protein_coding
20066	Macula densa cells-9-Kidney	Macula densa cells-4-Kidney	58.7017249258074	7.51897644198026	7.79810182409936	0.702331961591221	Macula densa cells-9-Kidney	ENSMUSG00000078440.11	Macula densa cells-Kidney	Dohh	protein_coding
20067	Macula densa cells-8-Kidney	Macula densa cells-6-Kidney	71.6810863993763	34.1710124774311	2.09739505073796	0	Macula densa cells-8-Kidney	ENSMUSG00000034781.6	Macula densa cells-Kidney	Gna11	protein_coding
20068	Macula densa cells-9-Kidney	Macula densa cells-5-Kidney	195.550407118395	84.2871262893862	2.31989411414868	0	Macula densa cells-9-Kidney	ENSMUSG00000054452.11	Macula densa cells-Kidney	Tle5	protein_coding
20069	Macula densa cells-9-Kidney	Macula densa cells-8-Kidney	324.80040079626	121.504597286652	2.67301548990065	0.037037037037037	Macula densa cells-9-Kidney	ENSMUSG00000020255.9	Macula densa cells-Kidney	D10Wsu102e	protein_coding
20070	Macula densa cells-8-Kidney	Macula densa cells-2-Kidney	203.075945503206	59.318911754653	3.42305192353842	0.00137174211248286	Macula densa cells-8-Kidney	ENSMUSG00000001786.15	Macula densa cells-Kidney	Fbxo7	protein_coding
20071	Macula densa cells-9-Kidney	Macula densa cells-5-Kidney	538.771541426788	211.529375668416	2.54695628047668	0	Macula densa cells-9-Kidney	ENSMUSG00000060002.15	Macula densa cells-Kidney	Chpt1	protein_coding
20072	Macula densa cells-5-Kidney	Macula densa cells-6-Kidney	399.996544371808	14.6191712869344	27.3430761405508	1	Macula densa cells-5-Kidney	ENSMUSG00000035189.18	Macula densa cells-Kidney	Ano4	protein_coding
20073	Macula densa cells-9-Kidney	Macula densa cells-1-Kidney	156.22000598654	14.400935870834	10.841072875963	1	Macula densa cells-9-Kidney	ENSMUSG00000019975.13	Macula densa cells-Kidney	Ikbip	protein_coding
20074	Macula densa cells-9-Kidney	Macula densa cells-1-Kidney	117.403449851615	46.3211838508398	2.53422080104017	0.00137174211248286	Macula densa cells-9-Kidney	ENSMUSG00000005897.15	Macula densa cells-Kidney	Nr2c1	protein_coding
20075	Macula densa cells-9-Kidney	Macula densa cells-2-Kidney	196.028889798949	24.9936332381666	7.84041614799033	0.470507544581619	Macula densa cells-9-Kidney	ENSMUSG00000097164.3	Macula densa cells-Kidney	Cep83os	lncRNA
20076	Macula densa cells-9-Kidney	Macula densa cells-0-Kidney	63.5489291623355	13.9456247247535	4.55435929353984	0.702331961591221	Macula densa cells-9-Kidney	ENSMUSG00000112289.2	Macula densa cells-Kidney	1110019B22Rik	lncRNA
20077	Macula densa cells-5-Kidney	Macula densa cells-8-Kidney	157.146231685226	60.4568263302857	2.59904878795519	0.0877914951989026	Macula densa cells-5-Kidney	ENSMUSG00000101517.7	Macula densa cells-Kidney	4732465J04Rik	lncRNA
20078	Macula densa cells-9-Kidney	Macula densa cells-4-Kidney	117.403449851615	43.8947912665648	2.67427418430821	0.171467764060357	Macula densa cells-9-Kidney	ENSMUSG00000110353.2	Macula densa cells-Kidney	Gm33543	protein_coding
20079	Macula densa cells-5-Kidney	Macula densa cells-0-Kidney	52.8037552852082	14.3341002372695	3.68191482293082	0.037037037037037	Macula densa cells-5-Kidney	ENSMUSG00000019966.19	Macula densa cells-Kidney	Kitl	protein_coding
20080	Macula densa cells-9-Kidney	Macula densa cells-6-Kidney	190.646787487007	27.3537287393823	6.96750027391589	0.702331961591221	Macula densa cells-9-Kidney	ENSMUSG00000019906.16	Macula densa cells-Kidney	Lin7a	protein_coding
20081	Macula densa cells-9-Kidney	Macula densa cells-8-Kidney	134.611042911323	51.7248264870611	2.60213577685413	0.0109739368998628	Macula densa cells-9-Kidney	ENSMUSG00000058799.17	Macula densa cells-Kidney	Nap1l1	protein_coding
20082	Macula densa cells-9-Kidney	Macula densa cells-7-Kidney	308.37760712012	143.111113479541	2.15473174867524	0.00137174211248286	Macula densa cells-9-Kidney	ENSMUSG00000020170.5	Macula densa cells-Kidney	Frs2	protein_coding
20083	Macula densa cells-9-Kidney	Macula densa cells-0-Kidney	261.263067014975	122.959495568212	2.12469820915909	0.00137174211248286	Macula densa cells-9-Kidney	ENSMUSG00000048661.15	Macula densa cells-Kidney	Lemd3	protein_coding
20084	Macula densa cells-9-Kidney	Macula densa cells-7-Kidney	63.5489291623355	12.194325305588	5.20790191762863	0.171467764060357	Macula densa cells-9-Kidney	ENSMUSG00000047642.16	Macula densa cells-Kidney	D930020B18Rik	protein_coding
20085	Macula densa cells-9-Kidney	Macula densa cells-7-Kidney	653.577769111337	269.428364772123	2.42574129955142	0	Macula densa cells-9-Kidney	ENSMUSG00000020124.11	Macula densa cells-Kidney	Usp15	protein_coding
20086	Macula densa cells-9-Kidney	Macula densa cells-1-Kidney	143.85961716336	9.72511610328403	14.7784182167923	1	Macula densa cells-9-Kidney	ENSMUSG00000006728.13	Macula densa cells-Kidney	Cdk4	protein_coding
20087	Macula densa cells-9-Kidney	Macula densa cells-5-Kidney	183.668500975769	20.9641614988047	8.75737039529503	0.702331961591221	Macula densa cells-9-Kidney	ENSMUSG00000040441.13	Macula densa cells-Kidney	Slc26a10	protein_coding
20088	Macula densa cells-9-Kidney	Macula densa cells-8-Kidney	181.279748795448	86.2549946154763	2.10154477611159	0.00137174211248286	Macula densa cells-9-Kidney	ENSMUSG00000025410.11	Macula densa cells-Kidney	Dctn2	protein_coding
20089	Macula densa cells-9-Kidney	Macula densa cells-5-Kidney	183.668500975769	56.263414312382	3.26403690304169	0.00137174211248286	Macula densa cells-9-Kidney	ENSMUSG00000061315.15	Macula densa cells-Kidney	Naca	protein_coding
20090	Macula densa cells-8-Kidney	Macula densa cells-7-Kidney	88.2399079703302	29.6636015168831	2.97402079488462	0.171467764060357	Macula densa cells-8-Kidney	ENSMUSG00000025381.4	Macula densa cells-Kidney	Cnpy2	protein_coding
20091	Macula densa cells-8-Kidney	Macula densa cells-2-Kidney	52.269208358592	25.5346024014816	2.04658532307239	0.00137174211248286	Macula densa cells-8-Kidney	ENSMUSG00000093674.8	Macula densa cells-Kidney	Rpl41	protein_coding
20092	Macula densa cells-9-Kidney	Macula densa cells-3-Kidney	242.370225901577	47.5681309429245	5.0943620755582	0.470507544581619	Macula densa cells-9-Kidney	ENSMUSG00000056579.19	Macula densa cells-Kidney	Tug1	protein_coding
20093	Macula densa cells-9-Kidney	Macula densa cells-5-Kidney	196.028889798949	70.2350046467373	2.79078762660534	0.00137174211248286	Macula densa cells-9-Kidney	ENSMUSG00000034543.16	Macula densa cells-Kidney	Morc2a	protein_coding
20094	Macula densa cells-5-Kidney	Macula densa cells-0-Kidney	121.683103860598	49.7009388257009	2.4480145966924	0.0109739368998628	Macula densa cells-5-Kidney	ENSMUSG00000034493.2	Macula densa cells-Kidney	4930556J24Rik	protein_coding
20095	Macula densa cells-8-Kidney	Macula densa cells-4-Kidney	56.3544483124104	1.9293042188697	29.0642632362558	1	Macula densa cells-8-Kidney	ENSMUSG00000003585.14	Macula densa cells-Kidney	Sec14l2	protein_coding
20096	Macula densa cells-9-Kidney	Macula densa cells-7-Kidney	180.757328770101	24.6105064885143	7.34214500641694	0.702331961591221	Macula densa cells-9-Kidney	ENSMUSG00000051427.15	Macula densa cells-Kidney	Ccdc157	protein_coding
20097	Macula densa cells-5-Kidney	Macula densa cells-0-Kidney	50.3626274885866	8.34593592132762	6.0283645019364	0.296296296296296	Macula densa cells-5-Kidney	ENSMUSG00000004393.11	Macula densa cells-Kidney	Ddx56	protein_coding
20098	Macula densa cells-5-Kidney	Macula densa cells-0-Kidney	144.56124195528	61.3341334712182	2.35672482068902	0.0109739368998628	Macula densa cells-5-Kidney	ENSMUSG00000020431.6	Macula densa cells-Kidney	Adcy1	protein_coding
20099	Macula densa cells-5-Kidney	Macula densa cells-0-Kidney	2526.80854737584	877.154330273032	2.88066723665031	0.0877914951989026	Macula densa cells-5-Kidney	ENSMUSG00000004668.15	Macula densa cells-Kidney	Abca13	protein_coding
20100	Macula densa cells-7-Kidney	Macula densa cells-8-Kidney	95.4123647576741	44.0855411607182	2.16399123915684	0	Macula densa cells-7-Kidney	ENSMUSG00000033953.11	Macula densa cells-Kidney	Ppp3r1	protein_coding
20101	Macula densa cells-7-Kidney	Macula densa cells-2-Kidney	72.4962381038888	16.6588646983418	4.3498006262599	0.0109739368998628	Macula densa cells-7-Kidney	ENSMUSG00000016984.8	Macula densa cells-Kidney	Etaa1	protein_coding
20102	Macula densa cells-8-Kidney	Macula densa cells-1-Kidney	244.442348087622	111.39766114949	2.1942148822208	0.00137174211248286	Macula densa cells-8-Kidney	ENSMUSG00000020134.14	Macula densa cells-Kidney	Peli1	protein_coding
20103	Macula densa cells-9-Kidney	Macula densa cells-7-Kidney	181.279748795448	81.309468421059	2.22935235947141	0.00137174211248286	Macula densa cells-9-Kidney	ENSMUSG00000020280.13	Macula densa cells-Kidney	Pus10	protein_coding
20104	Macula densa cells-8-Kidney	Macula densa cells-1-Kidney	185.745060755152	47.9092041664713	3.87642207307616	0.171467764060357	Macula densa cells-8-Kidney	ENSMUSG00000032985.16	Macula densa cells-Kidney	5730522E02Rik	protein_coding
20105	Macula densa cells-8-Kidney	Macula densa cells-0-Kidney	94.68976426682	37.1702635087806	2.54704392410924	0.00137174211248286	Macula densa cells-8-Kidney	ENSMUSG00000020462.15	Macula densa cells-Kidney	Cfap36	protein_coding
20106	Macula densa cells-8-Kidney	Macula densa cells-5-Kidney	70.8476516564544	12.9366779717928	5.47303731589166	0.702331961591221	Macula densa cells-8-Kidney	ENSMUSG00000020461.11	Macula densa cells-Kidney	Clhc1	protein_coding
20107	Macula densa cells-9-Kidney	Macula densa cells-5-Kidney	181.279748795448	37.0639070300526	4.88995531678095	0	Macula densa cells-9-Kidney	ENSMUSG00000020289.16	Macula densa cells-Kidney	Nprl3	protein_coding
20108	Macula densa cells-9-Kidney	Macula densa cells-6-Kidney	180.757328770101	26.9379032191918	6.70802946335958	0.702331961591221	Macula densa cells-9-Kidney	ENSMUSG00000040711.9	Macula densa cells-Kidney	Sh3pxd2b	protein_coding
20109	Macula densa cells-8-Kidney	Macula densa cells-6-Kidney	86.6895150828184	42.0304410506409	2.06228842790641	0.00137174211248286	Macula densa cells-8-Kidney	ENSMUSG00000018846.9	Macula densa cells-Kidney	Pank3	protein_coding
20110	Macula densa cells-9-Kidney	Macula densa cells-1-Kidney	63.5489291623355	2.69398618382544	23.5056412427434	1	Macula densa cells-9-Kidney	ENSMUSG00000020399.15	Macula densa cells-Kidney	Havcr2	protein_coding
20111	Macula densa cells-9-Kidney	Macula densa cells-8-Kidney	181.279748795448	78.4630664733921	2.3102161919073	0.037037037037037	Macula densa cells-9-Kidney	ENSMUSG00000020354.16	Macula densa cells-Kidney	Sgcd	protein_coding
20112	Macula densa cells-9-Kidney	Macula densa cells-1-Kidney	181.279748795448	73.1358951879195	2.47846783923686	0.037037037037037	Macula densa cells-9-Kidney	ENSMUSG00000040350.17	Macula densa cells-Kidney	Trim7	protein_coding
20113	Macula densa cells-9-Kidney	Macula densa cells-5-Kidney	186.044910367892	53.3663069150442	3.48572093352252	0.037037037037037	Macula densa cells-9-Kidney	ENSMUSG00000020346.17	Macula densa cells-Kidney	Mgat1	protein_coding
20114	Macula densa cells-9-Kidney	Macula densa cells-4-Kidney	508.285446909231	89.3307387182122	5.68940277640232	0.037037037037037	Macula densa cells-9-Kidney	ENSMUSG00000020385.17	Macula densa cells-Kidney	Clk4	protein_coding
20115	Macula densa cells-7-Kidney	Macula densa cells-9-Kidney	142.767862440473	58.7017249258074	2.43184581309607	0.0109739368998628	Macula densa cells-7-Kidney	ENSMUSG00000020359.14	Macula densa cells-Kidney	Phykpl	protein_coding
20116	Macula densa cells-9-Kidney	Macula densa cells-5-Kidney	311.043587470243	107.141723329021	2.90292659610446	0.037037037037037	Macula densa cells-9-Kidney	ENSMUSG00000036391.17	Macula densa cells-Kidney	Sec24a	protein_coding
20117	Macula densa cells-5-Kidney	Macula densa cells-8-Kidney	83.4019481166165	37.7919924574123	2.20654898576016	0.00137174211248286	Macula densa cells-5-Kidney	ENSMUSG00000020389.20	Macula densa cells-Kidney	Cdkl3	protein_coding
20118	Macula densa cells-8-Kidney	Macula densa cells-3-Kidney	181.207757153672	41.1375368193111	4.40409733271383	0.0877914951989026	Macula densa cells-8-Kidney	ENSMUSG00000036309.15	Macula densa cells-Kidney	Skp1	protein_coding
20119	Macula densa cells-9-Kidney	Macula densa cells-7-Kidney	196.028889798949	67.1753660333032	2.91788080311677	0.0109739368998628	Macula densa cells-9-Kidney	ENSMUSG00000020400.18	Macula densa cells-Kidney	Tnip1	protein_coding
20120	Macula densa cells-9-Kidney	Macula densa cells-6-Kidney	97.7752035591975	12.5577723129772	7.78063137396484	0.702331961591221	Macula densa cells-9-Kidney	ENSMUSG00000020444.20	Macula densa cells-Kidney	Guk1	protein_coding
20121	Macula densa cells-9-Kidney	Macula densa cells-8-Kidney	63.5489291623355	14.4026807772941	4.40993109779182	0.296296296296296	Macula densa cells-9-Kidney	ENSMUSG00000085882.2	Macula densa cells-Kidney	2610507I01Rik	lncRNA
20122	Macula densa cells-6-Kidney	Macula densa cells-8-Kidney	70.7550124991781	12.4871838860663	5.6624766942957	0.0109739368998628	Macula densa cells-6-Kidney	ENSMUSG00000020537.10	Macula densa cells-Kidney	Drg2	protein_coding
20123	Macula densa cells-9-Kidney	Macula densa cells-6-Kidney	287.719234326721	115.086192135111	2.4999022903291	0	Macula densa cells-9-Kidney	ENSMUSG00000042298.19	Macula densa cells-Kidney	Ttc19	protein_coding
20124	Macula densa cells-8-Kidney	Macula densa cells-0-Kidney	56.7670514318453	17.0065828968849	3.33657184735009	0.037037037037037	Macula densa cells-8-Kidney	ENSMUSG00000046417.15	Macula densa cells-Kidney	Lrrc75a	protein_coding
20125	Macula densa cells-8-Kidney	Macula densa cells-0-Kidney	246.483639273694	67.1620290875183	3.6695875146564	0.037037037037037	Macula densa cells-8-Kidney	ENSMUSG00000033389.17	Macula densa cells-Kidney	Arhgap44	protein_coding
20126	Macula densa cells-6-Kidney	Macula densa cells-4-Kidney	63.4748493850363	8.14680350075396	7.78305489143734	0.702331961591221	Macula densa cells-6-Kidney	ENSMUSG00000020548.11	Macula densa cells-Kidney	1700086D15Rik	protein_coding
20127	Macula densa cells-9-Kidney	Macula densa cells-6-Kidney	143.85961716336	62.2708732504309	2.31001284431035	0.00137174211248286	Macula densa cells-9-Kidney	ENSMUSG00000020900.16	Macula densa cells-Kidney	Myh10	protein_coding
20128	Macula densa cells-9-Kidney	Macula densa cells-0-Kidney	63.5489291623355	16.7065059522896	3.80216591575646	0.0877914951989026	Macula densa cells-9-Kidney	ENSMUSG00000060938.15	Macula densa cells-Kidney	Rpl26	protein_coding
20129	Macula densa cells-9-Kidney	Macula densa cells-4-Kidney	110.135592382377	53.5145762526317	2.05785080600169	0.0109739368998628	Macula densa cells-9-Kidney	ENSMUSG00000020894.17	Macula densa cells-Kidney	Vamp2	protein_coding
20130	Macula densa cells-9-Kidney	Macula densa cells-8-Kidney	143.85961716336	62.4390400057781	2.30379229448602	0.00137174211248286	Macula densa cells-9-Kidney	ENSMUSG00000018476.8	Macula densa cells-Kidney	Kdm6b	protein_coding
20131	Macula densa cells-9-Kidney	Macula densa cells-7-Kidney	193.640137618628	66.4189728553945	2.91514574582049	0.0109739368998628	Macula densa cells-9-Kidney	ENSMUSG00000018750.15	Macula densa cells-Kidney	Zbtb4	protein_coding
20132	Macula densa cells-9-Kidney	Macula densa cells-2-Kidney	181.279748795448	20.4252058765381	8.87144224974944	0.470507544581619	Macula densa cells-9-Kidney	ENSMUSG00000001583.14	Macula densa cells-Kidney	Tnk1	protein_coding
20133	Macula densa cells-8-Kidney	Macula densa cells-5-Kidney	74.7675044426718	36.5574394350634	2.04492044282898	0.00137174211248286	Macula densa cells-8-Kidney	ENSMUSG00000018566.15	Macula densa cells-Kidney	Slc2a4	protein_coding
20134	Macula densa cells-9-Kidney	Macula densa cells-8-Kidney	63.5489291623355	11.7415190759074	5.40857133037736	0.296296296296296	Macula densa cells-9-Kidney	ENSMUSG00000040938.17	Macula densa cells-Kidney	Slc16a11	protein_coding
20135	Macula densa cells-9-Kidney	Macula densa cells-2-Kidney	58.7017249258074	26.7649382840364	2.19278656417342	0.0109739368998628	Macula densa cells-9-Kidney	ENSMUSG00000018921.12	Macula densa cells-Kidney	Pelp1	protein_coding
20136	Macula densa cells-8-Kidney	Macula densa cells-5-Kidney	52.899896494825	10.1667401241421	5.19910067952975	0.296296296296296	Macula densa cells-8-Kidney	ENSMUSG00000020803.4	Macula densa cells-Kidney	Txndc17	protein_coding
20137	Macula densa cells-9-Kidney	Macula densa cells-5-Kidney	143.85961716336	58.9602869020224	2.43969674765863	0.00137174211248286	Macula densa cells-9-Kidney	ENSMUSG00000045667.15	Macula densa cells-Kidney	Smtnl2	protein_coding
20138	Macula densa cells-8-Kidney	Macula densa cells-4-Kidney	1281.38585531651	121.032678170811	10.5863144692507	1	Macula densa cells-8-Kidney	ENSMUSG00000020790.15	Macula densa cells-Kidney	Ankfy1	protein_coding
20139	Macula densa cells-8-Kidney	Macula densa cells-5-Kidney	78.5227694597752	30.1771811459179	2.60152708794391	0.00137174211248286	Macula densa cells-8-Kidney	ENSMUSG00000057778.15	Macula densa cells-Kidney	Cyb5d2	protein_coding
20140	Macula densa cells-9-Kidney	Macula densa cells-8-Kidney	183.668500975769	51.9045799805469	3.53809086088332	0.702331961591221	Macula densa cells-9-Kidney	ENSMUSG00000005951.14	Macula densa cells-Kidney	Shpk	protein_coding
20141	Macula densa cells-9-Kidney	Macula densa cells-5-Kidney	181.279748795448	87.74729707675	2.06580825565876	0.00137174211248286	Macula densa cells-9-Kidney	ENSMUSG00000001323.18	Macula densa cells-Kidney	Srr	protein_coding
20142	Macula densa cells-7-Kidney	Macula densa cells-2-Kidney	121.504754401106	19.4063057795956	6.2583869341821	0.702331961591221	Macula densa cells-7-Kidney	ENSMUSG00000020843.16	Macula densa cells-Kidney	Timm22	protein_coding
20143	Macula densa cells-8-Kidney	Macula densa cells-4-Kidney	75.5839849148246	17.9375261859928	4.21194453939966	0.470507544581619	Macula densa cells-8-Kidney	ENSMUSG00000020839.17	Macula densa cells-Kidney	Tmigd1	protein_coding
20144	Macula densa cells-9-Kidney	Macula densa cells-0-Kidney	490.280576415889	109.492647568185	4.4774312521585	0.0109739368998628	Macula densa cells-9-Kidney	ENSMUSG00000037791.16	Macula densa cells-Kidney	Phf12	protein_coding
20145	Macula densa cells-9-Kidney	Macula densa cells-0-Kidney	143.85961716336	9.35010099293829	15.3705197488684	1	Macula densa cells-9-Kidney	ENSMUSG00000044122.16	Macula densa cells-Kidney	Proca1	protein_coding
20146	Macula densa cells-6-Kidney	Macula densa cells-7-Kidney	105.782838656566	22.1029174109869	4.78420991180488	0.0109739368998628	Macula densa cells-6-Kidney	ENSMUSG00000001100.11	Macula densa cells-Kidney	Poldip2	protein_coding
20147	Macula densa cells-5-Kidney	Macula densa cells-4-Kidney	55.6644926140685	10.0191739874798	5.55125403982135	0.470507544581619	Macula densa cells-5-Kidney	ENSMUSG00000020709.16	Macula densa cells-Kidney	Adap2	protein_coding
20148	Macula densa cells-9-Kidney	Macula densa cells-1-Kidney	190.646787487007	67.6326537918285	2.81858822502376	0	Macula densa cells-9-Kidney	ENSMUSG00000017428.17	Macula densa cells-Kidney	Psmd11	protein_coding
20149	Macula densa cells-8-Kidney	Macula densa cells-7-Kidney	52.6167283875071	14.5733000923535	3.60869817217167	0.296296296296296	Macula densa cells-8-Kidney	ENSMUSG00000020704.14	Macula densa cells-Kidney	Asic2	protein_coding
20150	Macula densa cells-2-Kidney	Macula densa cells-7-Kidney	87.811328584945	41.9392692157195	2.09351271730941	0.00137174211248286	Macula densa cells-2-Kidney	ENSMUSG00000000976.14	Macula densa cells-Kidney	Heatr6	protein_coding
20151	Macula densa cells-6-Kidney	Macula densa cells-4-Kidney	81.9652485087439	40.7904520252224	2.00917500762167	0.0109739368998628	Macula densa cells-6-Kidney	ENSMUSG00000020525.18	Macula densa cells-Kidney	Ppm1d	protein_coding
20152	Macula densa cells-8-Kidney	Macula densa cells-5-Kidney	109.856884957174	48.5145880127882	2.26414874307062	0.0109739368998628	Macula densa cells-8-Kidney	ENSMUSG00000018068.14	Macula densa cells-Kidney	Ints2	protein_coding
20153	Macula densa cells-9-Kidney	Macula densa cells-3-Kidney	180.757328770101	48.5289632633585	3.72416954579993	0.00137174211248286	Macula densa cells-9-Kidney	ENSMUSG00000018425.19	Macula densa cells-Kidney	Dhx40	protein_coding
20154	Macula densa cells-9-Kidney	Macula densa cells-8-Kidney	208.389278622128	44.9235270557986	4.63794614572183	0.0109739368998628	Macula densa cells-9-Kidney	ENSMUSG00000020483.15	Macula densa cells-Kidney	Dynll2	protein_coding
20155	Macula densa cells-8-Kidney	Macula densa cells-3-Kidney	68.6953179352457	32.0031822358169	2.14615708707574	0	Macula densa cells-8-Kidney	ENSMUSG00000000275.17	Macula densa cells-Kidney	Trim25	protein_coding
20156	Macula densa cells-9-Kidney	Macula densa cells-1-Kidney	143.85961716336	6.50609371947153	22.0791203069174	1	Macula densa cells-9-Kidney	ENSMUSG00000020553.9	Macula densa cells-Kidney	Pctp	protein_coding
20157	Macula densa cells-9-Kidney	Macula densa cells-7-Kidney	431.578851490081	42.2196873245996	10.2200342657681	1	Macula densa cells-9-Kidney	ENSMUSG00000003949.17	Macula densa cells-Kidney	Hlf	protein_coding
20158	Macula densa cells-9-Kidney	Macula densa cells-2-Kidney	181.279748795448	81.2719653032175	2.23038097220162	0	Macula densa cells-9-Kidney	ENSMUSG00000020541.13	Macula densa cells-Kidney	Tom1l1	protein_coding
20159	Macula densa cells-9-Kidney	Macula densa cells-6-Kidney	193.640137618628	74.7934314145122	2.58878682376941	0.0109739368998628	Macula densa cells-9-Kidney	ENSMUSG00000037573.6	Macula densa cells-Kidney	Tob1	protein_coding
20160	Macula densa cells-9-Kidney	Macula densa cells-7-Kidney	180.757328770101	32.5701609299158	5.54838661352704	0.702331961591221	Macula densa cells-9-Kidney	ENSMUSG00000020868.16	Macula densa cells-Kidney	Xylt2	protein_coding
20161	Macula densa cells-9-Kidney	Macula densa cells-7-Kidney	181.279748795448	86.006759762626	2.10760960184666	0.00137174211248286	Macula densa cells-9-Kidney	ENSMUSG00000038967.14	Macula densa cells-Kidney	Pdk2	protein_coding
20162	Macula densa cells-5-Kidney	Macula densa cells-8-Kidney	129.153809843686	47.2006785130372	2.73590242529595	0.0877914951989026	Macula densa cells-5-Kidney	ENSMUSG00000038893.13	Macula densa cells-Kidney	Fam117a	protein_coding
20163	Macula densa cells-7-Kidney	Macula densa cells-1-Kidney	50.6986341666598	22.303610044881	2.27254281421364	0.0109739368998628	Macula densa cells-7-Kidney	ENSMUSG00000014349.8	Macula densa cells-Kidney	Ube2z	protein_coding
20164	Macula densa cells-9-Kidney	Macula densa cells-3-Kidney	181.279748795448	50.6857609750852	3.57603368227463	0.0877914951989026	Macula densa cells-9-Kidney	ENSMUSG00000056648.6	Macula densa cells-Kidney	Hoxb8	protein_coding
20165	Macula densa cells-9-Kidney	Macula densa cells-6-Kidney	58.7017249258074	20.2910321703662	2.89205614931786	0.037037037037037	Macula densa cells-9-Kidney	ENSMUSG00000038721.9	Macula densa cells-Kidney	Hoxb7	protein_coding
20166	Macula densa cells-9-Kidney	Macula densa cells-5-Kidney	110.135592382377	45.1765205694501	2.43757631688165	0.0109739368998628	Macula densa cells-9-Kidney	ENSMUSG00000038700.5	Macula densa cells-Kidney	Hoxb5	protein_coding
20167	Macula densa cells-8-Kidney	Macula densa cells-1-Kidney	124.453254287148	49.7639850287276	2.50056840366133	0.0109739368998628	Macula densa cells-8-Kidney	ENSMUSG00000018666.14	Macula densa cells-Kidney	Cbx1	protein_coding
20168	Macula densa cells-9-Kidney	Macula densa cells-5-Kidney	180.757328770101	10.018425764579	18.0254940320326	1	Macula densa cells-9-Kidney	ENSMUSG00000078700.11	Macula densa cells-Kidney	D030028A08Rik	lncRNA
20169	Macula densa cells-9-Kidney	Macula densa cells-6-Kidney	183.668500975769	69.6680086786398	2.63610433849951	0.0109739368998628	Macula densa cells-9-Kidney	ENSMUSG00000038485.7	Macula densa cells-Kidney	Socs7	protein_coding
20170	Macula densa cells-8-Kidney	Macula densa cells-0-Kidney	70.8476516564544	13.0093922488554	5.44246999414922	0.470507544581619	Macula densa cells-8-Kidney	ENSMUSG00000049807.17	Macula densa cells-Kidney	Arhgap23	protein_coding
20171	Macula densa cells-5-Kidney	Macula densa cells-0-Kidney	52.4537157426471	11.2009481736473	4.67968586867341	0.171467764060357	Macula densa cells-5-Kidney	ENSMUSG00000038453.18	Macula densa cells-Kidney	Srcin1	protein_coding
20172	Macula densa cells-9-Kidney	Macula densa cells-4-Kidney	156.22000598654	56.225657127053	2.77813070866355	0	Macula densa cells-9-Kidney	ENSMUSG00000038437.12	Macula densa cells-Kidney	Mllt6	protein_coding
20173	Macula densa cells-9-Kidney	Macula densa cells-5-Kidney	181.279748795448	66.0763404206805	2.74322572019311	0.037037037037037	Macula densa cells-9-Kidney	ENSMUSG00000038366.16	Macula densa cells-Kidney	Lasp1	protein_coding
20174	Macula densa cells-5-Kidney	Macula densa cells-6-Kidney	154.232054021107	37.0498006582844	4.16197743326575	0.296296296296296	Macula densa cells-5-Kidney	ENSMUSG00000061718.13	Macula densa cells-Kidney	Ppp1r1b	protein_coding
20175	Macula densa cells-7-Kidney	Macula densa cells-8-Kidney	165.075736140733	80.8603059772883	2.041364059969	0	Macula densa cells-7-Kidney	ENSMUSG00000062312.6	Macula densa cells-Kidney	Erbb2	protein_coding
20176	Macula densa cells-9-Kidney	Macula densa cells-0-Kidney	58.7017249258074	26.4240872896277	2.22106117311812	0.0109739368998628	Macula densa cells-9-Kidney	ENSMUSG00000020889.12	Macula densa cells-Kidney	Nr1d1	protein_coding
20177	Macula densa cells-9-Kidney	Macula densa cells-8-Kidney	363.628552312236	177.910728496771	2.04382342285	0	Macula densa cells-9-Kidney	ENSMUSG00000004040.17	Macula densa cells-Kidney	Stat3	protein_coding
20178	Macula densa cells-9-Kidney	Macula densa cells-8-Kidney	134.856370028736	48.9326352437195	2.75560090618625	0	Macula densa cells-9-Kidney	ENSMUSG00000017802.15	Macula densa cells-Kidney	Retreg3	protein_coding
20179	Macula densa cells-9-Kidney	Macula densa cells-2-Kidney	75.9093179855152	23.7172934432898	3.19966194909541	0.037037037037037	Macula densa cells-9-Kidney	ENSMUSG00000017314.13	Macula densa cells-Kidney	Mpp2	protein_coding
20180	Macula densa cells-8-Kidney	Macula densa cells-3-Kidney	217.700192627911	54.9429619825513	3.96175537720857	0.00137174211248286	Macula densa cells-8-Kidney	ENSMUSG00000020923.18	Macula densa cells-Kidney	Ubtf	protein_coding
20181	Macula densa cells-5-Kidney	Macula densa cells-4-Kidney	61.2567622975239	17.1793462234405	3.56422876711719	0.0109739368998628	Macula densa cells-5-Kidney	ENSMUSG00000085154.8	Macula densa cells-Kidney	C130046K22Rik	lncRNA
20182	Macula densa cells-9-Kidney	Macula densa cells-3-Kidney	63.5489291623355	4.66000103076409	13.6100460671496	1	Macula densa cells-9-Kidney	ENSMUSG00000061086.13	Macula densa cells-Kidney	Myl4	protein_coding
20183	Macula densa cells-8-Kidney	Macula densa cells-1-Kidney	71.9189152729457	18.1200400345334	3.96738866190799	0.171467764060357	Macula densa cells-8-Kidney	ENSMUSG00000020691.14	Macula densa cells-Kidney	Mettl2	protein_coding
20184	Macula densa cells-9-Kidney	Macula densa cells-8-Kidney	183.668500975769	67.1502849680285	2.7349273616574	0	Macula densa cells-9-Kidney	ENSMUSG00000069631.15	Macula densa cells-Kidney	Strada	protein_coding
20185	Macula densa cells-9-Kidney	Macula densa cells-5-Kidney	242.370225901577	98.5336915322136	2.45962194162721	0	Macula densa cells-9-Kidney	ENSMUSG00000040548.17	Macula densa cells-Kidney	Tex2	protein_coding
20186	Macula densa cells-9-Kidney	Macula densa cells-8-Kidney	709.633819358359	262.429621072812	2.70402699278961	0	Macula densa cells-9-Kidney	ENSMUSG00000020719.15	Macula densa cells-Kidney	Ddx5	protein_coding
20187	Macula densa cells-5-Kidney	Macula densa cells-0-Kidney	490.803665206116	171.853638080791	2.85583192981978	0.0109739368998628	Macula densa cells-5-Kidney	ENSMUSG00000040430.19	Macula densa cells-Kidney	Pitpnc1	protein_coding
20188	Macula densa cells-8-Kidney	Macula densa cells-1-Kidney	128.470419813385	37.4800474626233	3.4270540719234	0.171467764060357	Macula densa cells-8-Kidney	ENSMUSG00000020720.14	Macula densa cells-Kidney	Psmd12	protein_coding
20189	Macula densa cells-8-Kidney	Macula densa cells-5-Kidney	51.0111528298955	21.3041709665691	2.39376670619379	0.296296296296296	Macula densa cells-8-Kidney	ENSMUSG00000020604.14	Macula densa cells-Kidney	Arsg	protein_coding
20190	Macula densa cells-8-Kidney	Macula densa cells-2-Kidney	65.8269250726054	15.6427929074551	4.20608165340567	0.0109739368998628	Macula densa cells-8-Kidney	ENSMUSG00000018858.16	Macula densa cells-Kidney	Mrpl58	protein_coding
20191	Macula densa cells-6-Kidney	Macula densa cells-8-Kidney	85.2832459196075	26.4726252813503	3.2207247209616	0.0109739368998628	Macula densa cells-6-Kidney	ENSMUSG00000034566.11	Macula densa cells-Kidney	Atp5h	protein_coding
20192	Macula densa cells-9-Kidney	Macula densa cells-7-Kidney	156.22000598654	51.6408144165991	3.02473460972829	0.0877914951989026	Macula densa cells-9-Kidney	ENSMUSG00000020740.14	Macula densa cells-Kidney	Gga3	protein_coding
20193	Macula densa cells-9-Kidney	Macula densa cells-2-Kidney	193.640137618628	81.7934560130364	2.36726107987134	0.00137174211248286	Macula densa cells-9-Kidney	ENSMUSG00000020747.19	Macula densa cells-Kidney	Tmem94	protein_coding
20194	Macula densa cells-7-Kidney	Macula densa cells-1-Kidney	97.128541461483	45.9008165726554	2.11580949138114	0.00137174211248286	Macula densa cells-7-Kidney	ENSMUSG00000020770.14	Macula densa cells-Kidney	Unk	protein_coding
20195	Macula densa cells-9-Kidney	Macula densa cells-2-Kidney	122.250654088143	28.5270561337055	4.28427702967368	0.00137174211248286	Macula densa cells-9-Kidney	ENSMUSG00000020776.19	Macula densa cells-Kidney	Fbf1	protein_coding
20196	Macula densa cells-9-Kidney	Macula densa cells-2-Kidney	63.5489291623355	11.9356434016717	5.32067859596755	0.037037037037037	Macula densa cells-9-Kidney	ENSMUSG00000050628.7	Macula densa cells-Kidney	Ubald2	protein_coding
20197	Macula densa cells-6-Kidney	Macula densa cells-5-Kidney	131.681515331341	54.7946101009087	2.40292769328829	0.0109739368998628	Macula densa cells-6-Kidney	ENSMUSG00000015869.17	Macula densa cells-Kidney	Prpsap1	protein_coding
20198	Macula densa cells-9-Kidney	Macula densa cells-4-Kidney	63.5489291623355	23.7058677795809	2.68001701447582	0.171467764060357	Macula densa cells-9-Kidney	ENSMUSG00000057286.7	Macula densa cells-Kidney	St6galnac2	protein_coding
20199	Macula densa cells-9-Kidney	Macula densa cells-2-Kidney	208.389278622128	76.0752645882079	2.73902285482	0.00137174211248286	Macula densa cells-9-Kidney	ENSMUSG00000034120.19	Macula densa cells-Kidney	Srsf2	protein_coding
20200	Macula densa cells-5-Kidney	Macula densa cells-1-Kidney	65.3607727021087	30.4289513263871	2.14760265559607	0.0877914951989026	Macula densa cells-5-Kidney	ENSMUSG00000109408.2	Macula densa cells-Kidney	A930037H05Rik	lncRNA
20201	Macula densa cells-6-Kidney	Macula densa cells-4-Kidney	154.045811140576	64.2117546099457	2.39881037315536	0.00137174211248286	Macula densa cells-6-Kidney	ENSMUSG00000039703.16	Macula densa cells-Kidney	Nploc4	protein_coding
20202	Macula densa cells-8-Kidney	Macula densa cells-2-Kidney	52.3883617873865	9.88726516174946	5.29422632727812	0.0877914951989026	Macula densa cells-8-Kidney	ENSMUSG00000049957.15	Macula densa cells-Kidney	Ccdc137	protein_coding
20203	Macula densa cells-5-Kidney	Macula densa cells-7-Kidney	63.4124826241259	29.571789887289	2.14397042456778	0	Macula densa cells-5-Kidney	ENSMUSG00000025137.16	Macula densa cells-Kidney	Pcyt2	protein_coding
20204	Macula densa cells-9-Kidney	Macula densa cells-3-Kidney	75.9093179855152	26.4824059853361	2.86570113818795	0.00137174211248286	Macula densa cells-9-Kidney	ENSMUSG00000025142.19	Macula densa cells-Kidney	Aspscr1	protein_coding
20205	Macula densa cells-9-Kidney	Macula densa cells-2-Kidney	193.117717593281	86.358727150813	2.23608386929276	0.00137174211248286	Macula densa cells-9-Kidney	ENSMUSG00000025162.19	Macula densa cells-Kidney	Csnk1d	protein_coding
20206	Macula densa cells-9-Kidney	Macula densa cells-5-Kidney	127.097858324671	34.4062267088482	3.69325374916804	0.0109739368998628	Macula densa cells-9-Kidney	ENSMUSG00000079179.10	Macula densa cells-Kidney	Rab10os	lncRNA
20207	Macula densa cells-9-Kidney	Macula densa cells-1-Kidney	63.5489291623355	30.8769967244586	2.05778922856572	0.00137174211248286	Macula densa cells-9-Kidney	ENSMUSG00000071456.7	Macula densa cells-Kidney	1110002L01Rik	lncRNA
20208	Macula densa cells-9-Kidney	Macula densa cells-8-Kidney	477.177125604806	192.69377311443	2.47627287153037	0	Macula densa cells-9-Kidney	ENSMUSG00000037486.19	Macula densa cells-Kidney	Asxl2	protein_coding
20209	Macula densa cells-8-Kidney	Macula densa cells-7-Kidney	75.5839849148246	26.8878642167468	2.81040845123157	0.171467764060357	Macula densa cells-8-Kidney	ENSMUSG00000037336.15	Macula densa cells-Kidney	Mfsd2b	protein_coding
20210	Macula densa cells-8-Kidney	Macula densa cells-1-Kidney	104.235501530924	49.2116458167961	2.11787923384212	0	Macula densa cells-8-Kidney	ENSMUSG00000020585.5	Macula densa cells-Kidney	Laptm4a	protein_coding
20211	Macula densa cells-9-Kidney	Macula densa cells-8-Kidney	344.992633697302	109.856884957174	3.14018763553534	0.171467764060357	Macula densa cells-9-Kidney	ENSMUSG00000020589.18	Macula densa cells-Kidney	Cyria	protein_coding
20212	Macula densa cells-9-Kidney	Macula densa cells-7-Kidney	129.763838674794	32.5440131476836	3.98641599381514	0	Macula densa cells-9-Kidney	ENSMUSG00000020571.14	Macula densa cells-Kidney	Pdia6	protein_coding
20213	Macula densa cells-8-Kidney	Macula densa cells-6-Kidney	113.968119832282	47.7187253483875	2.3880403048755	0.0109739368998628	Macula densa cells-8-Kidney	ENSMUSG00000113642.2	Macula densa cells-Kidney	Gm49329	transcribed_unprocessed_pseudogene
20214	Macula densa cells-9-Kidney	Macula densa cells-6-Kidney	156.22000598654	62.4093273010434	2.50291076084584	0.0109739368998628	Macula densa cells-9-Kidney	ENSMUSG00000054309.10	Macula densa cells-Kidney	Cpsf3	protein_coding
20215	Macula densa cells-5-Kidney	Macula densa cells-4-Kidney	53.8989492251094	9.06491643145914	5.9404347833142	0.470507544581619	Macula densa cells-5-Kidney	ENSMUSG00000020642.14	Macula densa cells-Kidney	Rnf144a	protein_coding
20216	Macula densa cells-9-Kidney	Macula densa cells-2-Kidney	63.5489291623355	21.1517294644547	3.00348462865927	0.0877914951989026	Macula densa cells-9-Kidney	ENSMUSG00000020659.17	Macula densa cells-Kidney	Cbll1	protein_coding
20217	Macula densa cells-9-Kidney	Macula densa cells-5-Kidney	143.85961716336	54.5431901892778	2.63723563487654	0.00137174211248286	Macula densa cells-9-Kidney	ENSMUSG00000020650.16	Macula densa cells-Kidney	Bcap29	protein_coding
20218	Macula densa cells-9-Kidney	Macula densa cells-5-Kidney	379.697390774718	93.2765767350754	4.07033256084687	0.0877914951989026	Macula densa cells-9-Kidney	ENSMUSG00000020572.9	Macula densa cells-Kidney	Nampt	protein_coding
20219	Macula densa cells-8-Kidney	Macula densa cells-3-Kidney	68.6953179352457	10.4822894384452	6.54817219238155	0.470507544581619	Macula densa cells-8-Kidney	ENSMUSG00000036095.12	Macula densa cells-Kidney	Dgkb	protein_coding
20220	Macula densa cells-9-Kidney	Macula densa cells-7-Kidney	183.668500975769	53.2139322514531	3.45105093152441	0.0877914951989026	Macula densa cells-9-Kidney	ENSMUSG00000047446.19	Macula densa cells-Kidney	Arl4a	protein_coding
20221	Macula densa cells-9-Kidney	Macula densa cells-8-Kidney	180.757328770101	83.2099639762251	2.17216302595065	0	Macula densa cells-9-Kidney	ENSMUSG00000035954.11	Macula densa cells-Kidney	Dock4	protein_coding
20222	Macula densa cells-9-Kidney	Macula densa cells-6-Kidney	180.757328770101	29.2513483819431	6.1776828056786	0.470507544581619	Macula densa cells-9-Kidney	ENSMUSG00000021047.8	Macula densa cells-Kidney	Nova1	protein_coding
20223	Macula densa cells-9-Kidney	Macula densa cells-4-Kidney	287.719234326721	52.8256750915471	5.44573782445629	0.037037037037037	Macula densa cells-9-Kidney	ENSMUSG00000020993.10	Macula densa cells-Kidney	Trappc6b	protein_coding
20224	Macula densa cells-9-Kidney	Macula densa cells-5-Kidney	97.7752035591975	10.514503990117	9.2911935470804	0.702331961591221	Macula densa cells-9-Kidney	ENSMUSG00000034912.19	Macula densa cells-Kidney	Mdga2	protein_coding
20225	Macula densa cells-6-Kidney	Macula densa cells-8-Kidney	52.1829738924228	18.8959962287062	2.76065716194183	0.171467764060357	Macula densa cells-6-Kidney	ENSMUSG00000043998.11	Macula densa cells-Kidney	Mgat2	protein_coding
20226	Macula densa cells-9-Kidney	Macula densa cells-2-Kidney	97.7752035591975	26.5166885686599	3.68629515539027	0.0109739368998628	Macula densa cells-9-Kidney	ENSMUSG00000021067.9	Macula densa cells-Kidney	Sav1	protein_coding
20227	Macula densa cells-8-Kidney	Macula densa cells-3-Kidney	91.5165281093492	24.7790495622933	3.69221610854216	0.0109739368998628	Macula densa cells-8-Kidney	ENSMUSG00000021072.13	Macula densa cells-Kidney	Tmx1	protein_coding
20228	Macula densa cells-9-Kidney	Macula densa cells-2-Kidney	241.634820722558	112.340412578224	2.15081382593332	0	Macula densa cells-9-Kidney	ENSMUSG00000048118.18	Macula densa cells-Kidney	Arid4a	protein_coding
20229	Macula densa cells-9-Kidney	Macula densa cells-7-Kidney	183.668500975769	50.0454191635596	3.66950280399385	0.0877914951989026	Macula densa cells-9-Kidney	ENSMUSG00000021079.17	Macula densa cells-Kidney	Timm9	protein_coding
20230	Macula densa cells-8-Kidney	Macula densa cells-7-Kidney	170.321392697262	51.145008980098	3.32971093336196	0.0109739368998628	Macula densa cells-8-Kidney	ENSMUSG00000034601.18	Macula densa cells-Kidney	2700049A03Rik	protein_coding
20231	Macula densa cells-8-Kidney	Macula densa cells-6-Kidney	121.372990537993	37.3379437130654	3.25005819518598	0.00137174211248286	Macula densa cells-8-Kidney	ENSMUSG00000034501.8	Macula densa cells-Kidney	Pcnx4	protein_coding
20232	Macula densa cells-9-Kidney	Macula densa cells-5-Kidney	427.974758908206	168.524818632029	2.53944414799323	0	Macula densa cells-9-Kidney	ENSMUSG00000044712.16	Macula densa cells-Kidney	Slc38a6	protein_coding
20233	Macula densa cells-9-Kidney	Macula densa cells-4-Kidney	351.268163489056	33.7871488605126	10.3937218177442	1	Macula densa cells-9-Kidney	ENSMUSG00000033373.17	Macula densa cells-Kidney	Fntb	protein_coding
20234	Macula densa cells-8-Kidney	Macula densa cells-0-Kidney	84.3324514408011	37.5979524008602	2.24267597825592	0.00137174211248286	Macula densa cells-8-Kidney	ENSMUSG00000021114.10	Macula densa cells-Kidney	Atp6v1d	protein_coding
20235	Macula densa cells-8-Kidney	Macula densa cells-2-Kidney	67.2883984708348	13.6115105998779	4.94059729846983	0.0109739368998628	Macula densa cells-8-Kidney	ENSMUSG00000066441.15	Macula densa cells-Kidney	Rdh11	protein_coding
20236	Macula densa cells-9-Kidney	Macula densa cells-4-Kidney	376.307735888496	141.353972489461	2.66204839367082	0	Macula densa cells-9-Kidney	ENSMUSG00000021140.10	Macula densa cells-Kidney	Pcnx	protein_coding
20237	Macula densa cells-9-Kidney	Macula densa cells-6-Kidney	244.828677957784	66.3754493613861	3.68813769151343	0.0877914951989026	Macula densa cells-9-Kidney	ENSMUSG00000021223.14	Macula densa cells-Kidney	Papln	protein_coding
20238	Macula densa cells-8-Kidney	Macula densa cells-7-Kidney	109.856884957174	18.2372567514071	6.02100833314037	0.470507544581619	Macula densa cells-8-Kidney	ENSMUSG00000021235.14	Macula densa cells-Kidney	Coq6	protein_coding
20239	Macula densa cells-9-Kidney	Macula densa cells-2-Kidney	183.668500975769	74.1838293444109	2.47565737742321	0	Macula densa cells-9-Kidney	ENSMUSG00000057265.14	Macula densa cells-Kidney	Bbof1	protein_coding
20240	Macula densa cells-6-Kidney	Macula densa cells-2-Kidney	91.026821846222	30.8378241478374	2.95115861040735	0.0877914951989026	Macula densa cells-6-Kidney	ENSMUSG00000034111.7	Macula densa cells-Kidney	Tmed8	protein_coding
20241	Macula densa cells-7-Kidney	Macula densa cells-6-Kidney	90.4916142649343	41.878203048526	2.1605513647862	0.0109739368998628	Macula densa cells-7-Kidney	ENSMUSG00000079036.11	Macula densa cells-Kidney	Alkbh1	protein_coding
20242	Macula densa cells-9-Kidney	Macula densa cells-2-Kidney	2315.3930378462	1044.04642056182	2.21769915135455	0	Macula densa cells-9-Kidney	ENSMUSG00000066392.13	Macula densa cells-Kidney	Nrxn3	protein_coding
20243	Macula densa cells-7-Kidney	Macula densa cells-0-Kidney	113.558012125566	46.8693183694936	2.42256107971632	0.0109739368998628	Macula densa cells-7-Kidney	ENSMUSG00000021007.15	Macula densa cells-Kidney	Spata7	protein_coding
20244	Macula densa cells-9-Kidney	Macula densa cells-0-Kidney	180.757328770101	75.1151809557687	2.40621488654425	0	Macula densa cells-9-Kidney	ENSMUSG00000021009.16	Macula densa cells-Kidney	Ptpn21	protein_coding
20245	Macula densa cells-8-Kidney	Macula densa cells-1-Kidney	197.71099204279	38.1110080837739	5.1866674566497	0.171467764060357	Macula densa cells-8-Kidney	ENSMUSG00000021177.17	Macula densa cells-Kidney	Tdp1	protein_coding
20246	Macula densa cells-9-Kidney	Macula densa cells-1-Kidney	58.7017249258074	27.07763767754	2.16747306002578	0.0109739368998628	Macula densa cells-9-Kidney	ENSMUSG00000021178.10	Macula densa cells-Kidney	Psmc1	protein_coding
20247	Macula densa cells-5-Kidney	Macula densa cells-6-Kidney	68.8218267395671	32.1240197669969	2.14202353887454	0.037037037037037	Macula densa cells-5-Kidney	ENSMUSG00000021185.17	Macula densa cells-Kidney	Dglucy	protein_coding
20248	Macula densa cells-5-Kidney	Macula densa cells-3-Kidney	50.1314001406551	14.5886818410409	3.43465257251473	0.0877914951989026	Macula densa cells-5-Kidney	ENSMUSG00000041323.7	Macula densa cells-Kidney	Ak7	protein_coding
20249	Macula densa cells-8-Kidney	Macula densa cells-7-Kidney	252.023454510808	116.276145960316	2.16735581379417	0.00137174211248286	Macula densa cells-8-Kidney	ENSMUSG00000021285.16	Macula densa cells-Kidney	Ppp1r13b	protein_coding
20250	Macula densa cells-8-Kidney	Macula densa cells-6-Kidney	101.823468404482	23.246009102723	4.37880239703546	0.037037037037037	Macula densa cells-8-Kidney	ENSMUSG00000001729.15	Macula densa cells-Kidney	Akt1	protein_coding
20251	Macula densa cells-9-Kidney	Macula densa cells-8-Kidney	180.757328770101	56.8685641214964	3.17812749956153	0.00137174211248286	Macula densa cells-9-Kidney	ENSMUSG00000011158.9	Macula densa cells-Kidney	Brf1	protein_coding
20252	Macula densa cells-1-Kidney	Macula densa cells-3-Kidney	489.313339513257	178.531883316915	2.74066415354598	0.0109739368998628	Macula densa cells-1-Kidney	ENSMUSG00000052551.17	Macula densa cells-Kidney	Adarb2	protein_coding
20253	Macula densa cells-9-Kidney	Macula densa cells-4-Kidney	181.279748795448	48.950978300538	3.70273950987324	0	Macula densa cells-9-Kidney	ENSMUSG00000021302.11	Macula densa cells-Kidney	Ggps1	protein_coding
20254	Macula densa cells-9-Kidney	Macula densa cells-1-Kidney	872.911919020575	277.198385529288	3.14897371287619	0.00137174211248286	Macula densa cells-9-Kidney	ENSMUSG00000055137.8	Macula densa cells-Kidney	Sugct	protein_coding
20255	Macula densa cells-5-Kidney	Macula densa cells-7-Kidney	63.5715685518931	11.8625529902222	5.35534089460425	0.171467764060357	Macula densa cells-5-Kidney	ENSMUSG00000006715.12	Macula densa cells-Kidney	Gmnn	protein_coding
20256	Macula densa cells-9-Kidney	Macula densa cells-2-Kidney	241.634820722558	33.888393971489	7.12850351924633	0.702331961591221	Macula densa cells-9-Kidney	ENSMUSG00000035958.4	Macula densa cells-Kidney	Tdp2	protein_coding
20257	Macula densa cells-9-Kidney	Macula densa cells-1-Kidney	63.5489291623355	23.8018715087234	2.66921183154591	0.037037037037037	Macula densa cells-9-Kidney	ENSMUSG00000035936.7	Macula densa cells-Kidney	Aldh5a1	protein_coding
20258	Macula densa cells-9-Kidney	Macula densa cells-3-Kidney	143.85961716336	6.95762243948435	20.6483084313058	1	Macula densa cells-9-Kidney	ENSMUSG00000086448.2	Macula densa cells-Kidney	9330162012Rik	lncRNA
20259	Macula densa cells-9-Kidney	Macula densa cells-7-Kidney	63.5489291623355	14.3193417797522	4.43557911725899	0.296296296296296	Macula densa cells-9-Kidney	ENSMUSG00000021340.14	Macula densa cells-Kidney	Gpld1	protein_coding
20260	Macula densa cells-9-Kidney	Macula densa cells-6-Kidney	208.389278622128	95.8068162992181	2.17497602896068	0.00137174211248286	Macula densa cells-9-Kidney	ENSMUSG00000021339.5	Macula densa cells-Kidney	Mrs2	protein_coding
20261	Macula densa cells-9-Kidney	Macula densa cells-0-Kidney	217.83849523964	71.3033967363845	3.0548046399323	0	Macula densa cells-9-Kidney	ENSMUSG00000038732.16	Macula densa cells-Kidney	Mboat1	protein_coding
20262	Macula densa cells-7-Kidney	Macula densa cells-1-Kidney	80.630046655873	30.0988434703993	2.6782844294618	0.0109739368998628	Macula densa cells-7-Kidney	ENSMUSG00000021432.16	Macula densa cells-Kidney	Slc35b3	protein_coding
20263	Macula densa cells-9-Kidney	Macula densa cells-7-Kidney	88.2697068086948	38.0926120613435	2.31689383044314	0.00137174211248286	Macula densa cells-9-Kidney	ENSMUSG00000087370.4	Macula densa cells-Kidney	Tmem170b	protein_coding
20264	Macula densa cells-9-Kidney	Macula densa cells-0-Kidney	831.412195032851	153.185144582648	5.42720983290893	0	Macula densa cells-9-Kidney	ENSMUSG00000057531.15	Macula densa cells-Kidney	Dtnbp1	protein_coding
20265	Macula densa cells-9-Kidney	Macula densa cells-1-Kidney	219.768935148876	81.8826149817829	2.68374547812114	0	Macula densa cells-9-Kidney	ENSMUSG00000021377.16	Macula densa cells-Kidney	Dek	protein_coding
20266	Macula densa cells-8-Kidney	Macula densa cells-4-Kidney	120.878270247354	58.1594314507482	2.07820958933919	0.0109739368998628	Macula densa cells-8-Kidney	ENSMUSG00000043183.19	Macula densa cells-Kidney	Simc1	protein_coding
20267	Macula densa cells-8-Kidney	Macula densa cells-4-Kidney	70.8476516564544	25.3456599163173	2.79454969384784	0.296296296296296	Macula densa cells-8-Kidney	ENSMUSG00000025870.11	Macula densa cells-Kidney	Arl10	protein_coding
20268	Macula densa cells-9-Kidney	Macula densa cells-8-Kidney	359.773675753191	74.5026254580049	4.8284928029541	0.0877914951989026	Macula densa cells-9-Kidney	ENSMUSG00000025873.17	Macula densa cells-Kidney	Faf2	protein_coding
20269	Macula densa cells-9-Kidney	Macula densa cells-2-Kidney	196.028889798949	60.9420224379174	3.2162819535418	0.00137174211248286	Macula densa cells-9-Kidney	ENSMUSG00000021481.12	Macula densa cells-Kidney	Zfp346	protein_coding
20270	Macula densa cells-8-Kidney	Macula densa cells-2-Kidney	51.9045799805469	11.0316888347121	4.7016883701107	0.702331961591221	Macula densa cells-8-Kidney	ENSMUSG00000021486.8	Macula densa cells-Kidney	Prelid1	protein_coding
20271	Macula densa cells-9-Kidney	Macula densa cells-3-Kidney	97.7752035591975	48.2587056745267	2.02585095648841	0	Macula densa cells-9-Kidney	ENSMUSG00000021484.9	Macula densa cells-Kidney	Lman2	protein_coding
20272	Macula densa cells-8-Kidney	Macula densa cells-7-Kidney	75.5839849148246	14.5733000923535	5.18359935241688	0.0877914951989026	Macula densa cells-8-Kidney	ENSMUSG00000074886.12	Macula densa cells-Kidney	Grk6	protein_coding
20273	Macula densa cells-5-Kidney	Macula densa cells-4-Kidney	69.0155742838406	33.6627704953878	2.04989293332116	0.037037037037037	Macula densa cells-5-Kidney	ENSMUSG00000034675.18	Macula densa cells-Kidney	Dbn1	protein_coding
20274	Macula densa cells-8-Kidney	Macula densa cells-3-Kidney	150.630318144783	61.7358189932539	2.43968450983282	0.037037037037037	Macula densa cells-8-Kidney	ENSMUSG00000045767.10	Macula densa cells-Kidney	B230219D22Rik	protein_coding
20275	Macula densa cells-7-Kidney	Macula densa cells-5-Kidney	270.429667516876	82.9160720741736	3.26121400366075	0.0877914951989026	Macula densa cells-7-Kidney	ENSMUSG00000021496.13	Macula densa cells-Kidney	Pcbd2	protein_coding
20276	Macula densa cells-9-Kidney	Macula densa cells-3-Kidney	193.117717593281	57.1511451305772	3.37865375426097	0.0109739368998628	Macula densa cells-9-Kidney	ENSMUSG00000021540.17	Macula densa cells-Kidney	Smad5	protein_coding
20277	Macula densa cells-9-Kidney	Macula densa cells-3-Kidney	287.719234326721	56.2970116585451	5.11000718829758	0.00137174211248286	Macula densa cells-9-Kidney	ENSMUSG00000005312.16	Macula densa cells-Kidney	Ubqln1	protein_coding
20278	Macula densa cells-7-Kidney	Macula densa cells-4-Kidney	96.4376989399905	37.6913064674001	2.5582057487421	0.0109739368998628	Macula densa cells-7-Kidney	ENSMUSG00000044792.8	Macula densa cells-Kidney	Isca1	protein_coding
20279	Macula densa cells-9-Kidney	Macula densa cells-3-Kidney	63.5489291623355	6.42732352129617	9.87350238838669	0.702331961591221	Macula densa cells-9-Kidney	ENSMUSG00000114036.2	Macula densa cells-Kidney	Gm48228	lncRNA
20280	Macula densa cells-8-Kidney	Macula densa cells-4-Kidney	59.0640189675742	25.558408640159	2.31043002319627	0.037037037037037	Macula densa cells-8-Kidney	ENSMUSG00000113836.2	Macula densa cells-Kidney	Gm3325	transcribed_processed_pseudogene
20281	Macula densa cells-8-Kidney	Macula densa cells-6-Kidney	89.6349379099061	26.8028815532525	3.34335337035164	0.037037037037037	Macula densa cells-8-Kidney	ENSMUSG00000113326.2	Macula densa cells-Kidney	Gm47586	TEC
20282	Macula densa cells-5-Kidney	Macula densa cells-1-Kidney	51.5931138517908	13.887818826112	3.71303687991932	0.171467764060357	Macula densa cells-5-Kidney	ENSMUSG00000044934.14	Macula densa cells-Kidney	Zfp367	protein_coding
20283	Macula densa cells-8-Kidney	Macula densa cells-1-Kidney	55.4321174793917	8.72872640323279	6.34441621365803	0.0877914951989026	Macula densa cells-8-Kidney	ENSMUSG00000021520.5	Macula densa cells-Kidney	Uqcrb	protein_coding
20284	Macula densa cells-9-Kidney	Macula densa cells-7-Kidney	63.5489291623355	18.0096253305852	3.5272059211162	0.296296296296296	Macula densa cells-9-Kidney	ENSMUSG00000055341.11	Macula densa cells-Kidney	Zfp457	protein_coding
20285	Macula densa cells-8-Kidney	Macula densa cells-6-Kidney	72.1491315077414	13.7390293509992	5.24830732887316	0.296296296296296	Macula densa cells-8-Kidney	ENSMUSG00000044081.8	Macula densa cells-Kidney	Zfp85os	lncRNA
20286	Macula densa cells-8-Kidney	Macula densa cells-1-Kidney	62.5374481010379	6.11511487357106	10.2116367434872	1	Macula densa cells-8-Kidney	ENSMUSG00000030446.18	Macula densa cells-Kidney	Zfp273	protein_coding
20287	Macula densa cells-7-Kidney	Macula densa cells-6-Kidney	60.1470674745206	26.215884459212	2.29380509809231	0.037037037037037	Macula densa cells-7-Kidney	ENSMUSG00000112964.2	Macula densa cells-Kidney	E430024I08Rik	lncRNA
20288	Macula densa cells-9-Kidney	Macula densa cells-3-Kidney	251.819442519088	119.269285014264	2.11125881991138	0	Macula densa cells-9-Kidney	ENSMUSG00000021585.11	Macula densa cells-Kidney	Cast	protein_coding
20289	Macula densa cells-9-Kidney	Macula densa cells-5-Kidney	254.252132044202	114.976872719016	2.21122747346578	0.00137174211248286	Macula densa cells-9-Kidney	ENSMUSG00000035762.12	Macula densa cells-Kidney	Tmem161b	protein_coding
20290	Macula densa cells-9-Kidney	Macula densa cells-0-Kidney	143.85961716336	63.5028565779439	2.26520463595904	0.00137174211248286	Macula densa cells-9-Kidney	ENSMUSG00000012422.15	Macula densa cells-Kidney	Tmem167	protein_coding
20291	Macula densa cells-9-Kidney	Macula densa cells-4-Kidney	193.117717593281	40.5053872890637	4.76677456432489	0.171467764060357	Macula densa cells-9-Kidney	ENSMUSG00000021704.9	Macula densa cells-Kidney	Mtx3	protein_coding
20292	Macula densa cells-9-Kidney	Macula densa cells-4-Kidney	281.387424401976	138.156351979159	2.03665668501128	0	Macula densa cells-9-Kidney	ENSMUSG00000021638.13	Macula densa cells-Kidney	Ocln	protein_coding
20293	Macula densa cells-6-Kidney	Macula densa cells-3-Kidney	67.9449666753128	18.0244558368158	3.76806305054065	0.0877914951989026	Macula densa cells-6-Kidney	ENSMUSG00000078941.10	Macula densa cells-Kidney	Ak6	protein_coding
20294	Macula densa cells-8-Kidney	Macula densa cells-0-Kidney	108.555461530719	37.4667369144821	2.896876048159	0.00137174211248286	Macula densa cells-8-Kidney	ENSMUSG00000069089.9	Macula densa cells-Kidney	Cdk7	protein_coding
20295	Macula densa cells-8-Kidney	Macula densa cells-3-Kidney	71.9116181565955	8.92481056713125	8.04959630830627	0.470507544581619	Macula densa cells-8-Kidney	ENSMUSG00000021692.10	Macula densa cells-Kidney	Dimt1	protein_coding
20296	Macula densa cells-8-Kidney	Macula densa cells-2-Kidney	137.390635870491	60.5066393534483	2.27046044424247	0.00137174211248286	Macula densa cells-8-Kidney	ENSMUSG00000032745.19	Macula densa cells-Kidney	Gpbp1	protein_coding
20297	Macula densa cells-9-Kidney	Macula densa cells-6-Kidney	233.110056268488	111.50007534925	2.09057392830517	0	Macula densa cells-9-Kidney	ENSMUSG00000047789.6	Macula densa cells-Kidney	Slc38a9	protein_coding
20298	Macula densa cells-8-Kidney	Macula densa cells-9-Kidney	205.666606798049	58.7017249258074	3.50316068992961	0.0109739368998628	Macula densa cells-8-Kidney	ENSMUSG00000094870.9	Macula densa cells-Kidney	Zfp131	protein_coding
20299	Macula densa cells-9-Kidney	Macula densa cells-0-Kidney	183.668500975769	14.6593546223134	12.5212393936116	1	Macula densa cells-9-Kidney	ENSMUSG00000114310.2	Macula densa cells-Kidney	Gm48602	TEC
20300	Macula densa cells-9-Kidney	Macula densa cells-7-Kidney	181.279748795448	81.5520803688128	2.22272099946054	0	Macula densa cells-9-Kidney	ENSMUSG00000021747.13	Macula densa cells-Kidney	Cfap20dc	protein_coding
20301	Macula densa cells-9-Kidney	Macula densa cells-6-Kidney	388.668124711676	60.2997698377835	6.44469587194764	0.296296296296296	Macula densa cells-9-Kidney	ENSMUSG00000039367.12	Macula densa cells-Kidney	Sec24c	protein_coding
20302	Macula densa cells-9-Kidney	Macula densa cells-0-Kidney	58.7017249258074	3.34205743375657	17.5151309564558	1	Macula densa cells-9-Kidney	ENSMUSG00000063787.5	Macula densa cells-Kidney	Chchd1	protein_coding
20303	Macula densa cells-8-Kidney	Macula densa cells-1-Kidney	152.207672118214	70.8095457942927	2.14937374154242	0	Macula densa cells-8-Kidney	ENSMUSG00000021819.12	Macula densa cells-Kidney	Zswim8	protein_coding
20304	Macula densa cells-9-Kidney	Macula densa cells-0-Kidney	63.5489291623355	16.1553717268607	3.93179508867865	0.037037037037037	Macula densa cells-9-Kidney	ENSMUSG00000087535.3	Macula densa cells-Kidney	Zmiz1os1	lncRNA
20305	Macula densa cells-9-Kidney	Macula densa cells-2-Kidney	97.7752035591975	36.6570137985842	2.66684394034218	0.0877914951989026	Macula densa cells-9-Kidney	ENSMUSG00000114709.2	Macula densa cells-Kidney	Gm47920	lncRNA
20306	Macula densa cells-9-Kidney	Macula densa cells-7-Kidney	325.139365958809	133.910171745956	2.42793420677216	0.00137174211248286	Macula densa cells-9-Kidney	ENSMUSG00000040760.12	Macula densa cells-Kidney	Appl1	protein_coding
20307	Macula densa cells-9-Kidney	Macula densa cells-2-Kidney	271.938207784464	80.5408312986278	3.37610678127287	0	Macula densa cells-9-Kidney	ENSMUSG00000021948.18	Macula densa cells-Kidney	Prkcd	protein_coding
20308	Macula densa cells-9-Kidney	Macula densa cells-2-Kidney	97.7752035591975	18.4311217964541	5.30256264442654	0.171467764060357	Macula densa cells-9-Kidney	ENSMUSG00000042354.8	Macula densa cells-Kidney	Gnl3	protein_coding
20309	Macula densa cells-9-Kidney	Macula densa cells-1-Kidney	176.105174777422	88.0328195130369	2.00033547030311	0	Macula densa cells-9-Kidney	ENSMUSG00000021892.15	Macula densa cells-Kidney	Sh3bp5	protein_coding
20310	Macula densa cells-6-Kidney	Macula densa cells-4-Kidney	51.8826830540598	17.9943394600533	2.88223198463879	0.037037037037037	Macula densa cells-6-Kidney	ENSMUSG00000021906.15	Macula densa cells-Kidney	Oxnad1	protein_coding
20311	Macula densa cells-9-Kidney	Macula densa cells-8-Kidney	252.341862544435	75.7845977397665	3.32941753198376	0.0109739368998628	Macula densa cells-9-Kidney	ENSMUSG00000021936.15	Macula densa cells-Kidney	Mapk8	protein_coding
20312	Macula densa cells-8-Kidney	Macula densa cells-7-Kidney	203.509218427367	95.9152653857164	2.12164352747958	0.00137174211248286	Macula densa cells-8-Kidney	ENSMUSG00000037824.7	Macula densa cells-Kidney	Tspan14	protein_coding
20313	Macula densa cells-9-Kidney	Macula densa cells-5-Kidney	183.668500975769	49.0006084031137	3.74772946022233	0.037037037037037	Macula densa cells-9-Kidney	ENSMUSG00000021792.16	Macula densa cells-Kidney	Prxl2a	protein_coding
20314	Macula densa cells-1-Kidney	Macula densa cells-7-Kidney	147.352556925947	50.4868775531922	2.91825087146663	0.037037037037037	Macula densa cells-1-Kidney	ENSMUSG00000114544.2	Macula densa cells-Kidney	Gm49146	transcribed_unprocessed_pseudogene
20315	Macula densa cells-6-Kidney	Macula densa cells-3-Kidney	106.784145358581	44.4779507095752	2.40051842476969	0	Macula densa cells-6-Kidney	ENSMUSG00000021832.9	Macula densa cells-Kidney	Psmc6	protein_coding
20316	Macula densa cells-9-Kidney	Macula densa cells-5-Kidney	181.279748795448	32.058630668111	5.65318022686022	0.702331961591221	Macula densa cells-9-Kidney	ENSMUSG00000115275.2	Macula densa cells-Kidney	9630050E16Rik	TEC
20317	Macula densa cells-9-Kidney	Macula densa cells-2-Kidney	428.497178933553	131.497691738908	3.25841913326485	0.00137174211248286	Macula densa cells-9-Kidney	ENSMUSG00000037697.20	Macula densa cells-Kidney	Ddhd1	protein_coding
20318	Macula densa cells-9-Kidney	Macula densa cells-8-Kidney	239.981473721256	47.9410787710637	5.00492334837897	0.0877914951989026	Macula densa cells-9-Kidney	ENSMUSG00000062014.14	Macula densa cells-Kidney	Gmfb	protein_coding
20319	Macula densa cells-9-Kidney	Macula densa cells-7-Kidney	287.719234326721	64.1003239979721	4.48803275952594	0.0877914951989026	Macula densa cells-9-Kidney	ENSMUSG00000048379.10	Macula densa cells-Kidney	Socs4	protein_coding
20320	Macula densa cells-6-Kidney	Macula densa cells-1-Kidney	51.717425918198	14.1613131278739	3.65015051544193	0.296296296296296	Macula densa cells-6-Kidney	ENSMUSG00000004561.15	Macula densa cells-Kidney	Mettl17	protein_coding
20321	Macula densa cells-8-Kidney	Macula densa cells-3-Kidney	89.8294174572058	27.0805198541408	3.31626775495317	0.0109739368998628	Macula densa cells-8-Kidney	ENSMUSG00000105703.3	Macula densa cells-Kidney	Gm43305	lncRNA
20322	Macula densa cells-8-Kidney	Macula densa cells-2-Kidney	71.6584082335089	29.2305272141076	2.45099576039556	0.00137174211248286	Macula densa cells-8-Kidney	ENSMUSG00000000959.8	Macula densa cells-Kidney	Oxa1l	protein_coding
20323	Macula densa cells-8-Kidney	Macula densa cells-3-Kidney	109.856884957174	13.3336318975472	8.23365675857483	0.702331961591221	Macula densa cells-8-Kidney	ENSMUSG00000010406.13	Macula densa cells-Kidney	Mrpl52	protein_coding
20324	Macula densa cells-8-Kidney	Macula densa cells-1-Kidney	70.8476516564544	27.1696376907168	2.60701236943477	0.037037037037037	Macula densa cells-8-Kidney	ENSMUSG00000000957.12	Macula densa cells-Kidney	Mmp14	protein_coding
20325	Macula densa cells-8-Kidney	Macula densa cells-2-Kidney	78.891526333003	27.1500245803504	2.90506093245903	0.037037037037037	Macula densa cells-8-Kidney	ENSMUSG00000022175.10	Macula densa cells-Kidney	Lrp10	protein_coding
20326	Macula densa cells-9-Kidney	Macula densa cells-5-Kidney	362.559497590897	54.2801230400297	6.67836942133219	0.470507544581619	Macula densa cells-9-Kidney	ENSMUSG00000023110.13	Macula densa cells-Kidney	Prmt5	protein_coding
20327	Macula densa cells-6-Kidney	Macula densa cells-5-Kidney	80.9576423679491	34.8412068087319	2.32323783828521	0.470507544581619	Macula densa cells-6-Kidney	ENSMUSG00000022178.12	Macula densa cells-Kidney	Ajuba	protein_coding
20328	Macula densa cells-9-Kidney	Macula densa cells-7-Kidney	180.757328770101	19.625187492966	9.20629501678345	0.702331961591221	Macula densa cells-9-Kidney	ENSMUSG00000022199.13	Macula densa cells-Kidney	Slc22a17	protein_coding
20329	Macula densa cells-8-Kidney	Macula densa cells-2-Kidney	57.3497648266885	18.2571948400189	3.14004231788382	0.296296296296296	Macula densa cells-8-Kidney	ENSMUSG00000040618.8	Macula densa cells-Kidney	Pck2	protein_coding
20330	Macula densa cells-9-Kidney	Macula densa cells-6-Kidney	143.85961716336	50.4982734224129	2.848436650371	0.296296296296296	Macula densa cells-9-Kidney	ENSMUSG00000047098.19	Macula densa cells-Kidney	Rnf31	protein_coding
20331	Macula densa cells-7-Kidney	Macula densa cells-2-Kidney	62.1449293647917	16.5418653117781	3.75516162039834	0.171467764060357	Macula densa cells-7-Kidney	ENSMUSG00000010376.16	Macula densa cells-Kidney	Nedd8	protein_coding
20332	Macula densa cells-8-Kidney	Macula densa cells-3-Kidney	70.8476516564544	10.2168777935162	6.92857126946189	0.296296296296296	Macula densa cells-8-Kidney	ENSMUSG00000019297.10	Macula densa cells-Kidney	Nop9	protein_coding
20333	Macula densa cells-8-Kidney	Macula densa cells-6-Kidney	232.553823303112	63.2855427009865	3.67425277324445	0.0109739368998628	Macula densa cells-8-Kidney	ENSMUSG00000079184.11	Macula densa cells-Kidney	Mphosph8	protein_coding
20334	Macula densa cells-8-Kidney	Macula densa cells-6-Kidney	182.007970265606	70.567742168953	2.57897128289937	0.00137174211248286	Macula densa cells-8-Kidney	ENSMUSG00000040040.17	Macula densa cells-Kidney	Ift88	protein_coding
20335	Macula densa cells-9-Kidney	Macula densa cells-1-Kidney	97.7752035591975	22.442496388914	4.35520406574831	0.0109739368998628	Macula densa cells-9-Kidney	ENSMUSG00000114797.2	Macula densa cells-Kidney	Gm49336	protein_coding
20336	Macula densa cells-9-Kidney	Macula densa cells-4-Kidney	386.235435186562	58.6074777993598	6.58925374627396	0.0877914951989026	Macula densa cells-9-Kidney	ENSMUSG00000101797.2	Macula densa cells-Kidney	Gm29266	lncRNA
20337	Macula densa cells-9-Kidney	Macula densa cells-1-Kidney	287.719234326721	103.160986179476	2.78885804024581	0.00137174211248286	Macula densa cells-9-Kidney	ENSMUSG00000035161.8	Macula densa cells-Kidney	Ints6	protein_coding
20338	Macula densa cells-5-Kidney	Macula densa cells-1-Kidney	88.9092710330514	40.1422797449812	2.21455099430975	0.00137174211248286	Macula densa cells-5-Kidney	ENSMUSG00000021273.12	Macula densa cells-Kidney	Fdft1	protein_coding
20339	Macula densa cells-8-Kidney	Macula densa cells-7-Kidney	140.197210105265	16.6389859309893	8.42136636347879	0.0109739368998628	Macula densa cells-8-Kidney	ENSMUSG00000035078.7	Macula densa cells-Kidney	Mtmr9	protein_coding
20340	Macula densa cells-9-Kidney	Macula densa cells-2-Kidney	180.757328770101	43.2255410519404	4.18098916705909	0.171467764060357	Macula densa cells-9-Kidney	ENSMUSG00000021958.6	Macula densa cells-Kidney	Pinx1	protein_coding
20341	Macula densa cells-9-Kidney	Macula densa cells-2-Kidney	336.977334756641	141.527274273541	2.38090874991252	0	Macula densa cells-9-Kidney	ENSMUSG00000021972.15	Macula densa cells-Kidney	Hmbox1	protein_coding
20342	Macula densa cells-6-Kidney	Macula densa cells-1-Kidney	54.9877232230764	14.947452390938	3.67694456152152	0.0877914951989026	Macula densa cells-6-Kidney	ENSMUSG00000034532.10	Macula densa cells-Kidney	Fbxo16	protein_coding
20343	Macula densa cells-9-Kidney	Macula densa cells-1-Kidney	391.10081423679	12.1664297072321	32.1203196372492	1	Macula densa cells-9-Kidney	ENSMUSG00000034463.5	Macula densa cells-Kidney	Scara3	protein_coding
20344	Macula densa cells-9-Kidney	Macula densa cells-2-Kidney	293.325610677592	17.1483621096699	17.0957815671857	1	Macula densa cells-9-Kidney	ENSMUSG00000022055.8	Macula densa cells-Kidney	Nefl	protein_coding
20345	Macula densa cells-8-Kidney	Macula densa cells-4-Kidney	109.845189005427	54.0155372676228	2.03339373491548	0.00137174211248286	Macula densa cells-8-Kidney	ENSMUSG00000022075.8	Macula densa cells-Kidney	Rhobtb2	protein_coding
20346	Macula densa cells-9-Kidney	Macula densa cells-1-Kidney	180.757328770101	51.8950924300107	3.48265112934438	0.0109739368998628	Macula densa cells-9-Kidney	ENSMUSG00000022106.15	Macula densa cells-Kidney	Rcbtb2	protein_coding
20347	Macula densa cells-9-Kidney	Macula densa cells-2-Kidney	127.097858324671	51.9319365076784	2.44711435250169	0.00137174211248286	Macula densa cells-9-Kidney	ENSMUSG00000022024.11	Macula densa cells-Kidney	Sugt1	protein_coding
20348	Macula densa cells-6-Kidney	Macula densa cells-8-Kidney	58.4917442409507	13.9223450920585	4.19898759716316	0.0877914951989026	Macula densa cells-6-Kidney	ENSMUSG00000022125.8	Macula densa cells-Kidney	Cln5	protein_coding
20349	Macula densa cells-5-Kidney	Macula densa cells-4-Kidney	65.374333536572	3.21651660979532	20.2646821460869	1	Macula densa cells-5-Kidney	ENSMUSG00000022123.10	Macula densa cells-Kidney	Scel	protein_coding
20350	Macula densa cells-8-Kidney	Macula densa cells-6-Kidney	109.856884957174	21.7433465445979	5.05057393040327	0.296296296296296	Macula densa cells-8-Kidney	ENSMUSG00000022120.5	Macula densa cells-Kidney	Obi1	protein_coding
20351	Macula densa cells-9-Kidney	Macula densa cells-1-Kidney	483.765311628346	183.621161091842	2.63449465086368	0	Macula densa cells-9-Kidney	ENSMUSG00000022119.16	Macula densa cells-Kidney	Rbm26	protein_coding
20352	Macula densa cells-5-Kidney	Macula densa cells-6-Kidney	420.634346690375	46.8553551129304	8.97559285909084	0.702331961591221	Macula densa cells-5-Kidney	ENSMUSG00000022112.15	Macula densa cells-Kidney	Gpc5	protein_coding
20353	Macula densa cells-9-Kidney	Macula densa cells-5-Kidney	183.668500975769	26.6666515352129	6.88536568142052	0.702331961591221	Macula densa cells-9-Kidney	ENSMUSG00000058571.12	Macula densa cells-Kidney	Gpc6	protein_coding
20354	Macula densa cells-8-Kidney	Macula densa cells-5-Kidney	64.539307383716	26.789415818622	2.40860874806319	0.00137174211248286	Macula densa cells-8-Kidney	ENSMUSG00000051615.15	Macula densa cells-Kidney	Rap2a	protein_coding
20355	Macula densa cells-9-Kidney	Macula densa cells-0-Kidney	638.049285584025	291.317846987081	2.19017609261473	0	Macula densa cells-9-Kidney	ENSMUSG00000025545.11	Macula densa cells-Kidney	Clybl	protein_coding
20356	Macula densa cells-8-Kidney	Macula densa cells-5-Kidney	223.753271065023	75.6647659755559	2.95690734130981	0.00137174211248286	Macula densa cells-8-Kidney	ENSMUSG00000041935.11	Macula densa cells-Kidney	AW549877	protein_coding
20357	Macula densa cells-1-Kidney	Macula densa cells-8-Kidney	722.026630158119	356.853078211485	2.02328756949808	0.00137174211248286	Macula densa cells-1-Kidney	ENSMUSG00000049148.9	Macula densa cells-Kidney	Plcxd3	protein_coding
20358	Macula densa cells-9-Kidney	Macula densa cells-8-Kidney	193.117717593281	76.2574381746898	2.53224340839827	0.037037037037037	Macula densa cells-9-Kidney	ENSMUSG00000022151.17	Macula densa cells-Kidney	Ttc33	protein_coding
20359	Macula densa cells-9-Kidney	Macula densa cells-1-Kidney	208.389278622128	53.0131748543171	3.930343273384	0.0109739368998628	Macula densa cells-9-Kidney	ENSMUSG00000005360.15	Macula densa cells-Kidney	Slc1a3	protein_coding
20360	Macula densa cells-9-Kidney	Macula densa cells-5-Kidney	97.7752035591975	44.6158086853808	2.19122535680192	0.171467764060357	Macula densa cells-9-Kidney	ENSMUSG00000022241.7	Macula densa cells-Kidney	Tars	protein_coding
20361	Macula densa cells-9-Kidney	Macula densa cells-8-Kidney	193.117717593281	50.5197000890173	3.8220634053448	0.171467764060357	Macula densa cells-9-Kidney	ENSMUSG00000022234.16	Macula densa cells-Kidney	Cct5	protein_coding
20362	Macula densa cells-9-Kidney	Macula densa cells-6-Kidney	127.097858324671	28.2729897167312	4.49414505318293	0.702331961591221	Macula densa cells-9-Kidney	ENSMUSG00000096956.3	Macula densa cells-Kidney	Snhg18	lncRNA
20363	Macula densa cells-9-Kidney	Macula densa cells-7-Kidney	425.586006727885	122.71397851286	3.46791239890652	0	Macula densa cells-9-Kidney	ENSMUSG00000022257.5	Macula densa cells-Kidney	Laptm4b	protein_coding
20364	Macula densa cells-8-Kidney	Macula densa cells-7-Kidney	119.592974538422	47.8764772987603	2.49763568516906	0.00137174211248286	Macula densa cells-8-Kidney	ENSMUSG00000022323.12	Macula densa cells-Kidney	Rida	protein_coding
20365	Macula densa cells-8-Kidney	Macula densa cells-4-Kidney	89.9233251735153	20.5147796541348	4.3816950383386	0.171467764060357	Macula densa cells-8-Kidney	ENSMUSG00000037617.13	Macula densa cells-Kidney	Spag1	protein_coding
20366	Macula densa cells-6-Kidney	Macula densa cells-0-Kidney	50.6040988132823	24.5491051802183	2.06090972948194	0.0109739368998628	Macula densa cells-6-Kidney	ENSMUSG00000048307.9	Macula densa cells-Kidney	Ankrd46	protein_coding
20367	Macula densa cells-6-Kidney	Macula densa cells-5-Kidney	58.912645083262	27.2861347365018	2.15864427883511	0.0109739368998628	Macula densa cells-6-Kidney	ENSMUSG00000051359.16	Macula densa cells-Kidney	Ncald	protein_coding
20368	Macula densa cells-8-Kidney	Macula densa cells-5-Kidney	130.222887247544	33.3815947575412	3.90016973412544	0.0109739368998628	Macula densa cells-8-Kidney	ENSMUSG00000022292.17	Macula densa cells-Kidney	Rrm2b	protein_coding
20369	Macula densa cells-9-Kidney	Macula densa cells-5-Kidney	63.5489291623355	16.1738216215982	3.9273127601402	0.171467764060357	Macula densa cells-9-Kidney	ENSMUSG00000022309.10	Macula densa cells-Kidney	Angpt1	protein_coding
20370	Macula densa cells-9-Kidney	Macula densa cells-1-Kidney	362.559497590897	21.6093764593215	16.7705806998226	1	Macula densa cells-9-Kidney	ENSMUSG00000022340.16	Macula densa cells-Kidney	Sybu	protein_coding
20371	Macula densa cells-9-Kidney	Macula densa cells-7-Kidney	391.077047301465	151.625458289261	2.57912662192391	0	Macula densa cells-9-Kidney	ENSMUSG00000072501.6	Macula densa cells-Kidney	Phf20l1	protein_coding
20372	Macula densa cells-7-Kidney	Macula densa cells-5-Kidney	95.5514025978977	35.6955795795498	2.67637169661378	0.037037037037037	Macula densa cells-7-Kidney	ENSMUSG00000096967.4	Macula densa cells-Kidney	Gm26621	lncRNA
20373	Macula densa cells-9-Kidney	Macula densa cells-2-Kidney	143.85961716336	15.2448414013566	9.43107918188954	0.470507544581619	Macula densa cells-9-Kidney	ENSMUSG00000116092.2	Macula densa cells-Kidney	Gm49422	lncRNA
20374	Macula densa cells-9-Kidney	Macula densa cells-1-Kidney	193.640137618628	61.1935089732016	3.16403652122984	0.037037037037037	Macula densa cells-9-Kidney	ENSMUSG00000036661.15	Macula densa cells-Kidney	Dennd3	protein_coding
20375	Macula densa cells-9-Kidney	Macula densa cells-6-Kidney	376.78621856905	186.451236940632	2.02077506698628	0	Macula densa cells-9-Kidney	ENSMUSG00000079020.10	Macula densa cells-Kidney	Slc45a4	protein_coding
20376	Macula densa cells-9-Kidney	Macula densa cells-7-Kidney	361.514657540203	46.8282150197576	7.71858315667456	0.702331961591221	Macula densa cells-9-Kidney	ENSMUSG00000022568.18	Macula densa cells-Kidney	Scrib	protein_coding
20377	Macula densa cells-7-Kidney	Macula densa cells-6-Kidney	54.2492244503824	20.4972371261244	2.64585736814156	0.0877914951989026	Macula densa cells-7-Kidney	ENSMUSG00000002524.18	Macula densa cells-Kidney	Puf60	protein_coding
20378	Macula densa cells-8-Kidney	Macula densa cells-6-Kidney	81.5221092968049	37.0508882471547	2.19995022118944	0.037037037037037	Macula densa cells-8-Kidney	ENSMUSG00000022564.8	Macula densa cells-Kidney	Grina	protein_coding
20379	Macula densa cells-5-Kidney	Macula densa cells-0-Kidney	55.0334218111038	16.6292015546115	3.30805667750618	0.171467764060357	Macula densa cells-5-Kidney	ENSMUSG00000022557.12	Macula densa cells-Kidney	Bop1	protein_coding
20380	Macula densa cells-5-Kidney	Macula densa cells-6-Kidney	77.8496934191074	35.1198228941913	2.21634175764608	0.0109739368998628	Macula densa cells-5-Kidney	ENSMUSG00000005354.17	Macula densa cells-Kidney	Txn2	protein_coding
20381	Macula densa cells-6-Kidney	Macula densa cells-0-Kidney	671.096051691321	45.1867595824693	14.8485435215056	1	Macula densa cells-6-Kidney	ENSMUSG00000033039.11	Macula densa cells-Kidney	Micall1	protein_coding
20382	Macula densa cells-6-Kidney	Macula densa cells-1-Kidney	61.9554328399405	8.55439216758615	7.23524000622747	0.470507544581619	Macula densa cells-6-Kidney	ENSMUSG00000033029.13	Macula densa cells-Kidney	1700088E04Rik	protein_coding
20383	Macula densa cells-9-Kidney	Macula densa cells-6-Kidney	143.85961716336	65.8320804591997	2.18507094794054	0.0109739368998628	Macula densa cells-9-Kidney	ENSMUSG00000042535.10	Macula densa cells-Kidney	Gtpbp1	protein_coding
20384	Macula densa cells-9-Kidney	Macula densa cells-3-Kidney	193.640137618628	41.3760765124274	4.67911321723089	0.0109739368998628	Macula densa cells-9-Kidney	ENSMUSG00000089715.13	Macula densa cells-Kidney	Cbx6	protein_coding
20385	Macula densa cells-9-Kidney	Macula densa cells-7-Kidney	143.85961716336	42.2640717636868	3.40325904652846	0.00137174211248286	Macula densa cells-9-Kidney	ENSMUSG00000042406.9	Macula densa cells-Kidney	Atf4	protein_coding
20386	Macula densa cells-8-Kidney	Macula densa cells-7-Kidney	146.214933131319	44.8049256565752	3.26286233858484	0.00137174211248286	Macula densa cells-8-Kidney	ENSMUSG00000022390.12	Macula densa cells-Kidney	Zc3h7b	protein_coding
20387	Macula densa cells-9-Kidney	Macula densa cells-8-Kidney	474.082939447694	189.390082876475	2.50312952480012	0.0109739368998628	Macula densa cells-9-Kidney	ENSMUSG00000022463.9	Macula densa cells-Kidney	Srebf2	protein_coding
20388	Macula densa cells-9-Kidney	Macula densa cells-5-Kidney	143.85961716336	20.9681729639063	6.85806230175018	0.470507544581619	Macula densa cells-9-Kidney	ENSMUSG00000075511.10	Macula densa cells-Kidney	1700001L05Rik	lncRNA
20389	Macula densa cells-9-Kidney	Macula densa cells-5-Kidney	97.7752035591975	31.9154949886355	3.06291894907208	0.0109739368998628	Macula densa cells-9-Kidney	ENSMUSG00000035944.18	Macula densa cells-Kidney	Ttc38	protein_coding
20390	Macula densa cells-5-Kidney	Macula densa cells-2-Kidney	59.4286976007293	19.0727256708497	3.11479076029093	0.296296296296296	Macula densa cells-5-Kidney	ENSMUSG00000035891.17	Macula densa cells-Kidney	Cerk	protein_coding
20391	Macula densa cells-9-Kidney	Macula densa cells-5-Kidney	180.757328770101	41.5490068780542	4.34965468016412	0.0877914951989026	Macula densa cells-9-Kidney	ENSMUSG00000054863.10	Macula densa cells-Kidney	Tafa5	protein_coding
20392	Macula densa cells-9-Kidney	Macula densa cells-6-Kidney	181.279748795448	12.1341740129119	14.9281250913152	1	Macula densa cells-9-Kidney	ENSMUSG00000087331.9	Macula densa cells-Kidney	1810021B22Rik	lncRNA
20393	Macula densa cells-9-Kidney	Macula densa cells-5-Kidney	71.062113748987	35.3665839673606	2.00901573239972	0.0109739368998628	Macula densa cells-9-Kidney	ENSMUSG00000035757.18	Macula densa cells-Kidney	Selenoo	protein_coding
20394	Macula densa cells-8-Kidney	Macula densa cells-3-Kidney	64.8505962902119	25.0256521836501	2.59072924541467	0.0877914951989026	Macula densa cells-8-Kidney	ENSMUSG00000022613.9	Macula densa cells-Kidney	Miox	protein_coding
20395	Macula densa cells-9-Kidney	Macula densa cells-8-Kidney	143.85961716336	52.2696617937589	2.75192325709604	0.702331961591221	Macula densa cells-9-Kidney	ENSMUSG00000059883.17	Macula densa cells-Kidney	Irak4	protein_coding
20396	Macula densa cells-9-Kidney	Macula densa cells-5-Kidney	181.279748795448	85.3973861800521	2.12264719603128	0.470507544581619	Macula densa cells-9-Kidney	ENSMUSG00000022475.20	Macula densa cells-Kidney	Hdac7	protein_coding
20397	Macula densa cells-8-Kidney	Macula densa cells-0-Kidney	50.4084044370444	11.4310722591888	4.40679014124321	0.171467764060357	Macula densa cells-8-Kidney	ENSMUSG00000003352.15	Macula densa cells-Kidney	Cacnb3	protein_coding
20398	Macula densa cells-9-Kidney	Macula densa cells-0-Kidney	180.757328770101	13.2950691557311	13.5863501838498	1	Macula densa cells-9-Kidney	ENSMUSG00000003355.8	Macula densa cells-Kidney	Fkbp11	protein_coding
20399	Macula densa cells-8-Kidney	Macula densa cells-2-Kidney	60.0893686817261	21.2844486927749	2.8223021665791	0.037037037037037	Macula densa cells-8-Kidney	ENSMUSG00000037353.10	Macula densa cells-Kidney	Letmd1	protein_coding
20400	Macula densa cells-9-Kidney	Macula densa cells-4-Kidney	180.757328770101	47.7261319845173	3.78680302016785	0.0109739368998628	Macula densa cells-9-Kidney	ENSMUSG00000023032.13	Macula densa cells-Kidney	Slc4a8	protein_coding
20401	Macula densa cells-9-Kidney	Macula densa cells-7-Kidney	193.640137618628	92.0587115101777	2.10332190428473	0	Macula densa cells-9-Kidney	ENSMUSG00000056851.15	Macula densa cells-Kidney	Pcbp2	protein_coding
20402	Macula densa cells-5-Kidney	Macula densa cells-4-Kidney	62.214164099419	27.0520175864248	2.29931725898488	0.00137174211248286	Macula densa cells-5-Kidney	ENSMUSG00000023055.11	Macula densa cells-Kidney	Calcoco1	protein_coding
20403	Macula densa cells-8-Kidney	Macula densa cells-2-Kidney	147.621679094769	61.4695000946627	2.40131554204986	0.0877914951989026	Macula densa cells-8-Kidney	ENSMUSG00000001657.8	Macula densa cells-Kidney	Hoxc8	protein_coding
20404	Macula densa cells-9-Kidney	Macula densa cells-5-Kidney	202.561342089168	33.2272158725596	6.09471451718099	0.037037037037037	Macula densa cells-9-Kidney	ENSMUSG00000039738.17	Macula densa cells-Kidney	Slx4	protein_coding
20405	Macula densa cells-9-Kidney	Macula densa cells-8-Kidney	327.52811813913	77.730173442176	4.21324141221213	0.0109739368998628	Macula densa cells-9-Kidney	ENSMUSG00000005981.12	Macula densa cells-Kidney	Trap1	protein_coding
20406	Macula densa cells-9-Kidney	Macula densa cells-1-Kidney	369.74531239605	65.6782370524627	5.62894254721345	0.0109739368998628	Macula densa cells-9-Kidney	ENSMUSG00000005580.12	Macula densa cells-Kidney	Adcy9	protein_coding
20407	Macula densa cells-9-Kidney	Macula densa cells-2-Kidney	63.5489291623355	23.3190018784683	2.72445985873908	0.037037037037037	Macula densa cells-9-Kidney	ENSMUSG00000022519.15	Macula densa cells-Kidney	Srl	protein_coding
20408	Macula densa cells-8-Kidney	Macula densa cells-3-Kidney	50.6520894975423	22.3018040102991	2.27064066510071	0.00137174211248286	Macula densa cells-8-Kidney	ENSMUSG00000039457.5	Macula densa cells-Kidney	Ppl	protein_coding
20409	Macula densa cells-5-Kidney	Macula densa cells-6-Kidney	1359.06972745946	129.802426202678	10.4695657204458	1	Macula densa cells-5-Kidney	ENSMUSG00000008658.17	Macula densa cells-Kidney	Rbfox1	protein_coding
20410	Macula densa cells-9-Kidney	Macula densa cells-2-Kidney	143.85961716336	16.7046005583055	8.60742179638098	0.702331961591221	Macula densa cells-9-Kidney	ENSMUSG00000043140.11	Macula densa cells-Kidney	Tmem186	protein_coding
20411	Macula densa cells-7-Kidney	Macula densa cells-0-Kidney	62.0745675205286	30.5082113718194	2.03434489538458	0.00137174211248286	Macula densa cells-7-Kidney	ENSMUSG00000038055.13	Macula densa cells-Kidney	Dexi	protein_coding
20412	Macula densa cells-5-Kidney	Macula densa cells-4-Kidney	59.6183001320657	19.0989383519361	3.12044023764534	0.0877914951989026	Macula densa cells-5-Kidney	ENSMUSG00000022500.16	Macula densa cells-Kidney	Litaf	protein_coding
20413	Macula densa cells-6-Kidney	Macula densa cells-3-Kidney	64.3845866140027	28.0468288416134	2.29514842812505	0.0109739368998628	Macula densa cells-6-Kidney	ENSMUSG00000005846.13	Macula densa cells-Kidney	Rsl1d1	protein_coding
20414	Macula densa cells-8-Kidney	Macula densa cells-1-Kidney	76.3171552418317	26.6423241750129	2.86380860223027	0.0109739368998628	Macula densa cells-8-Kidney	ENSMUSG00000022682.9	Macula densa cells-Kidney	Rrn3	protein_coding
20415	Macula densa cells-9-Kidney	Macula densa cells-7-Kidney	190.646787487007	88.3293658336732	2.15823133534803	0	Macula densa cells-9-Kidney	ENSMUSG00000041974.11	Macula densa cells-Kidney	Spidr	protein_coding
20416	Macula densa cells-7-Kidney	Macula densa cells-4-Kidney	191.701968788864	88.4664453611059	2.16681364182766	0.00137174211248286	Macula densa cells-7-Kidney	ENSMUSG00000041957.16	Macula densa cells-Kidney	Pkp2	protein_coding
20417	Macula densa cells-9-Kidney	Macula densa cells-6-Kidney	446.867600021605	133.142219017109	3.35614083881085	0	Macula densa cells-9-Kidney	ENSMUSG00000063358.18	Macula densa cells-Kidney	Mapk1	protein_coding
20418	Macula densa cells-9-Kidney	Macula densa cells-4-Kidney	181.279748795448	18.3494997840061	9.87443835225726	0.702331961591221	Macula densa cells-9-Kidney	ENSMUSG00000022773.20	Macula densa cells-Kidney	Ypel1	protein_coding
20419	Macula densa cells-9-Kidney	Macula densa cells-3-Kidney	344.992633697302	47.3792622186563	7.28018579621357	0.171467764060357	Macula densa cells-9-Kidney	ENSMUSG00000006134.5	Macula densa cells-Kidney	Crkl	protein_coding
20420	Macula densa cells-9-Kidney	Macula densa cells-5-Kidney	232.631573587934	103.897914808738	2.23892062521083	0.0877914951989026	Macula densa cells-9-Kidney	ENSMUSG00000003233.13	Macula densa cells-Kidney	Dvl3	protein_coding
20421	Macula densa cells-6-Kidney	Macula densa cells-3-Kidney	52.2352911678208	15.0659119436548	3.46548131635976	0.037037037037037	Macula densa cells-6-Kidney	ENSMUSG00000003234.17	Macula densa cells-Kidney	Abcf3	protein_coding
20422	Macula densa cells-9-Kidney	Macula densa cells-8-Kidney	180.757328770101	24.740832111188	7.30348490741811	0.470507544581619	Macula densa cells-9-Kidney	ENSMUSG00000006998.17	Macula densa cells-Kidney	Psmd2	protein_coding
20423	Macula densa cells-8-Kidney	Macula densa cells-0-Kidney	68.6953179352457	24.6546919175971	2.78557373288039	0.0109739368998628	Macula densa cells-8-Kidney	ENSMUSG00000116843.2	Macula densa cells-Kidney	Gm49750	lncRNA
20424	Macula densa cells-9-Kidney	Macula densa cells-2-Kidney	97.7752035591975	37.9410682607876	2.57661267628222	0.0109739368998628	Macula densa cells-9-Kidney	ENSMUSG00000097290.10	Macula densa cells-Kidney	1300002E11Rik	lncRNA
20425	Macula densa cells-9-Kidney	Macula densa cells-6-Kidney	269.222085822645	94.4370078338707	2.85061530267021	0.00137174211248286	Macula densa cells-9-Kidney	ENSMUSG00000022855.10	Macula densa cells-Kidney	Senp2	protein_coding
20426	Macula densa cells-9-Kidney	Macula densa cells-0-Kidney	183.668500975769	45.8408813593496	4.00599717017904	0.0877914951989026	Macula densa cells-9-Kidney	ENSMUSG00000033581.18	Macula densa cells-Kidney	Igf2bp2	protein_coding
20427	Macula densa cells-9-Kidney	Macula densa cells-2-Kidney	1592.19138228836	794.588969488443	2.00377982281226	0	Macula densa cells-9-Kidney	ENSMUSG00000033306.16	Macula densa cells-Kidney	Lpp	protein_coding
20428	Macula densa cells-5-Kidney	Macula densa cells-6-Kidney	270.91572168457	22.3754611902465	12.1027536302274	1	Macula densa cells-5-Kidney	ENSMUSG00000091972.3	Macula densa cells-Kidney	Tmem207	protein_coding
20429	Macula densa cells-9-Kidney	Macula densa cells-6-Kidney	97.7752035591975	44.1499346084512	2.21434212768249	0.0877914951989026	Macula densa cells-9-Kidney	ENSMUSG00000022514.15	Macula densa cells-Kidney	Il1rap	protein_coding
20430	Macula densa cells-9-Kidney	Macula densa cells-6-Kidney	357.353022520482	142.06559192849	2.51530201401766	0	Macula densa cells-9-Kidney	ENSMUSG00000038127.16	Macula densa cells-Kidney	Ccdc50	protein_coding
20431	Macula densa cells-9-Kidney	Macula densa cells-6-Kidney	257.189066780964	112.523795098648	2.28552735252109	0	Macula densa cells-9-Kidney	ENSMUSG00000051065.10	Macula densa cells-Kidney	Mb21d2	protein_coding
20432	Macula densa cells-9-Kidney	Macula densa cells-5-Kidney	183.668500975769	38.1061636473399	4.81891364186616	0.296296296296296	Macula densa cells-9-Kidney	ENSMUSG00000022791.20	Macula densa cells-Kidney	Tnk2	protein_coding
20433	Macula densa cells-5-Kidney	Macula densa cells-4-Kidney	353.097031122043	105.954763347381	3.33230613618664	0.037037037037037	Macula densa cells-5-Kidney	ENSMUSG00000022836.12	Macula densa cells-Kidney	Mylk	protein_coding
20434	Macula densa cells-8-Kidney	Macula densa cells-7-Kidney	81.9042907138432	18.5081340923545	4.42346352528374	0.037037037037037	Macula densa cells-8-Kidney	ENSMUSG00000034422.15	Macula densa cells-Kidney	Parp14	protein_coding
20435	Macula densa cells-9-Kidney	Macula densa cells-3-Kidney	548.09433072164	242.678335034608	2.25847002759106	0	Macula densa cells-9-Kidney	ENSMUSG00000022905.13	Macula densa cells-Kidney	Kpna1	protein_coding
20436	Macula densa cells-9-Kidney	Macula densa cells-5-Kidney	227.539042233992	109.744341856658	2.07325777171693	0.00137174211248286	Macula densa cells-9-Kidney	ENSMUSG00000075229.12	Macula densa cells-Kidney	Ccdc58	protein_coding
20437	Macula densa cells-9-Kidney	Macula densa cells-5-Kidney	208.389278622128	52.1249533102009	3.99730440693331	0.037037037037037	Macula densa cells-9-Kidney	ENSMUSG00000022837.15	Macula densa cells-Kidney	Iqcb1	protein_coding
20438	Macula densa cells-9-Kidney	Macula densa cells-1-Kidney	181.279748795448	11.0012918359903	16.4639854701611	1	Macula densa cells-9-Kidney	ENSMUSG00000022821.14	Macula densa cells-Kidney	Hgd	protein_coding
20439	Macula densa cells-9-Kidney	Macula densa cells-6-Kidney	183.668500975769	59.075266495721	3.10870225133149	0.171467764060357	Macula densa cells-9-Kidney	ENSMUSG00000022820.5	Macula densa cells-Kidney	Ndufb4	protein_coding
20440	Macula densa cells-9-Kidney	Macula densa cells-5-Kidney	117.403449851615	13.6346356120138	8.60509970293634	0.702331961591221	Macula densa cells-9-Kidney	ENSMUSG00000046516.11	Macula densa cells-Kidney	Cox17	protein_coding
20441	Macula densa cells-5-Kidney	Macula densa cells-4-Kidney	142.993679856307	59.6694195449257	2.39619756604127	0.037037037037037	Macula densa cells-5-Kidney	ENSMUSG00000002847.8	Macula densa cells-Kidney	Pla1a	protein_coding
20442	Macula densa cells-9-Kidney	Macula densa cells-6-Kidney	75.9093179855152	35.1581795719848	2.1587502938592	0.00137174211248286	Macula densa cells-9-Kidney	ENSMUSG00000034064.15	Macula densa cells-Kidney	Poglut1	protein_coding
20443	Macula densa cells-9-Kidney	Macula densa cells-2-Kidney	180.757328770101	43.6282975593295	4.14240103029535	0.0109739368998628	Macula densa cells-9-Kidney	ENSMUSG00000022687.13	Macula densa cells-Kidney	Boc	protein_coding
20444	Macula densa cells-9-Kidney	Macula densa cells-8-Kidney	58.7017249258074	28.9293571092932	2.02878469981469	0	Macula densa cells-9-Kidney	ENSMUSG00000022664.12	Macula densa cells-Kidney	Slc35a5	protein_coding
20445	Macula densa cells-9-Kidney	Macula densa cells-7-Kidney	58.7017249258074	12.3138086082941	4.76408931621135	0.296296296296296	Macula densa cells-9-Kidney	ENSMUSG00000085826.2	Macula densa cells-Kidney	Gm15638	lncRNA
20446	Macula densa cells-7-Kidney	Macula densa cells-5-Kidney	63.7820034792539	23.8298339783708	2.67585770677475	0.171467764060357	Macula densa cells-7-Kidney	ENSMUSG00000022639.15	Macula densa cells-Kidney	Dubr	lncRNA
20447	Macula densa cells-9-Kidney	Macula densa cells-4-Kidney	234.806899703229	45.7037961982253	5.13667468536218	0.0109739368998628	Macula densa cells-9-Kidney	ENSMUSG00000022757.20	Macula densa cells-Kidney	Tfg	protein_coding
20448	Macula densa cells-9-Kidney	Macula densa cells-1-Kidney	117.403449851615	58.0755857033825	2.021387034835	0	Macula densa cells-9-Kidney	ENSMUSG00000022911.12	Macula densa cells-Kidney	Arl13b	protein_coding
20449	Macula densa cells-8-Kidney	Macula densa cells-7-Kidney	80.1876211912895	35.3716190983282	2.26664644623566	0.0109739368998628	Macula densa cells-8-Kidney	ENSMUSG00000059920.10	Macula densa cells-Kidney	4930453N24Rik	protein_coding
20450	Macula densa cells-7-Kidney	Macula densa cells-3-Kidney	70.3164757171934	32.9244100938765	2.13534948756435	0.0109739368998628	Macula densa cells-7-Kidney	ENSMUSG00000004843.8	Macula densa cells-Kidney	Chmp2b	protein_coding
20451	Macula densa cells-8-Kidney	Macula densa cells-6-Kidney	88.1949639797033	29.9214378379836	2.9469003279144	0.470507544581619	Macula densa cells-8-Kidney	ENSMUSG00000022762.19	Macula densa cells-Kidney	Ncam2	protein_coding
20452	Macula densa cells-5-Kidney	Macula densa cells-0-Kidney	66.2328450981173	32.3814273510228	2.04507335784403	0.00137174211248286	Macula densa cells-5-Kidney	ENSMUSG00000022890.14	Macula densa cells-Kidney	Atp5j	protein_coding
20453	Macula densa cells-9-Kidney	Macula densa cells-3-Kidney	474.561422128248	46.3867805575466	10.2285420760958	1	Macula densa cells-9-Kidney	ENSMUSG00000008976.17	Macula densa cells-Kidney	Gabpa	protein_coding
20454	Macula densa cells-8-Kidney	Macula densa cells-2-Kidney	88.5687434903124	26.2725990441763	3.37024292542102	0.00137174211248286	Macula densa cells-8-Kidney	ENSMUSG00000044442.12	Macula densa cells-Kidney	N6amt1	protein_coding
20455	Macula densa cells-9-Kidney	Macula densa cells-5-Kidney	143.85961716336	69.102776210677	2.08166456408583	0	Macula densa cells-9-Kidney	ENSMUSG00000025616.15	Macula densa cells-Kidney	Usp16	protein_coding
20456	Macula densa cells-9-Kidney	Macula densa cells-8-Kidney	181.279748795448	72.1472091585397	2.51242739165714	0.00137174211248286	Macula densa cells-9-Kidney	ENSMUSG00000022967.14	Macula densa cells-Kidney	Ifnar1	protein_coding
20457	Macula densa cells-9-Kidney	Macula densa cells-7-Kidney	100.630095631875	33.4543504891495	3.00738230866026	0.296296296296296	Macula densa cells-9-Kidney	ENSMUSG00000022965.9	Macula densa cells-Kidney	Ifngr2	protein_coding
20458	Macula densa cells-9-Kidney	Macula densa cells-5-Kidney	117.403449851615	34.2597221935698	3.42615703706071	0.037037037037037	Macula densa cells-9-Kidney	ENSMUSG00000022962.16	Macula densa cells-Kidney	Gart	protein_coding
20459	Macula densa cells-5-Kidney	Macula densa cells-0-Kidney	84.4225826002888	22.9594674803399	3.67586156155151	0.037037037037037	Macula densa cells-5-Kidney	ENSMUSG00000022956.12	Macula densa cells-Kidney	Atp5o	protein_coding
20460	Macula densa cells-5-Kidney	Macula densa cells-0-Kidney	146.072464744722	67.5867834322874	2.16108603586227	0.037037037037037	Macula densa cells-5-Kidney	ENSMUSG00000086331.2	Macula densa cells-Kidney	Gm16310	lncRNA
20461	Macula densa cells-8-Kidney	Macula densa cells-6-Kidney	80.0772037518064	11.7573346347034	6.80589158360625	0.0877914951989026	Macula densa cells-8-Kidney	ENSMUSG00000022948.17	Macula densa cells-Kidney	Setd4	protein_coding
20462	Macula densa cells-9-Kidney	Macula densa cells-1-Kidney	287.719234326721	21.100500870132	13.6296735021485	1	Macula densa cells-9-Kidney	ENSMUSG00000022940.18	Macula densa cells-Kidney	Pigp	protein_coding
20463	Macula densa cells-8-Kidney	Macula densa cells-5-Kidney	75.5839849148246	29.2856076742447	2.58038630757891	0.0109739368998628	Macula densa cells-8-Kidney	ENSMUSG00000022898.14	Macula densa cells-Kidney	Vps26c	protein_coding
20464	Macula densa cells-9-Kidney	Macula densa cells-2-Kidney	117.403449851615	19.8489045414566	5.91238301219019	0.702331961591221	Macula densa cells-9-Kidney	ENSMUSG00000050272.11	Macula densa cells-Kidney	Dscam	protein_coding
20465	Macula densa cells-9-Kidney	Macula densa cells-4-Kidney	117.403449851615	35.0757359306145	3.34647248339928	0.037037037037037	Macula densa cells-9-Kidney	ENSMUSG00000045975.9	Macula densa cells-Kidney	C2cd2	protein_coding
20466	Macula densa cells-9-Kidney	Macula densa cells-7-Kidney	180.757328770101	46.2417893512083	3.90833157604915	0.00137174211248286	Macula densa cells-9-Kidney	ENSMUSG00000046962.17	Macula densa cells-Kidney	Zbtb21	protein_coding
20467	Macula densa cells-9-Kidney	Macula densa cells-4-Kidney	63.5489291623355	29.2450800945733	2.17257751326838	0.00137174211248286	Macula densa cells-9-Kidney	ENSMUSG00000080717.11	Macula densa cells-Kidney	B230307C23Rik	protein_coding
20468	Macula densa cells-9-Kidney	Macula densa cells-7-Kidney	181.279748795448	15.8671437933621	11.418284746608	1	Macula densa cells-9-Kidney	ENSMUSG00000034345.15	Macula densa cells-Kidney	Gtf2h5	protein_coding
20469	Macula densa cells-9-Kidney	Macula densa cells-6-Kidney	143.85961716336	65.9969699620666	2.17961250525574	0.00137174211248286	Macula densa cells-9-Kidney	ENSMUSG00000023806.11	Macula densa cells-Kidney	Rsph3b	protein_coding
20470	Macula densa cells-9-Kidney	Macula densa cells-7-Kidney	156.22000598654	39.5051951917924	3.95366909433843	0.037037037037037	Macula densa cells-9-Kidney	ENSMUSG00000023809.11	Macula densa cells-Kidney	Rps6ka2	protein_coding
20471	Macula densa cells-9-Kidney	Macula densa cells-6-Kidney	97.7752035591975	46.9448698929512	2.08253592826751	0.037037037037037	Macula densa cells-9-Kidney	ENSMUSG00000116760.2	Macula densa cells-Kidney	Gm1604a	lncRNA
20472	Macula densa cells-9-Kidney	Macula densa cells-5-Kidney	63.5489291623355	16.7762473887415	3.78636914436067	0.0877914951989026	Macula densa cells-9-Kidney	ENSMUSG00000073468.13	Macula densa cells-Kidney	Sft2d1	protein_coding
20473	Macula densa cells-9-Kidney	Macula densa cells-2-Kidney	181.279748795448	33.5101755631156	5.40837706694272	0.470507544581619	Macula densa cells-9-Kidney	ENSMUSG00000057388.10	Macula densa cells-Kidney	Mrpl18	protein_coding
20474	Macula densa cells-8-Kidney	Macula densa cells-3-Kidney	86.7721869221722	29.1315289903473	2.97795585643147	0.0109739368998628	Macula densa cells-8-Kidney	ENSMUSG00000068039.14	Macula densa cells-Kidney	Tcp1	protein_coding
20475	Macula densa cells-8-Kidney	Macula densa cells-7-Kidney	51.1616615823318	24.0590742515656	2.12603364165547	0.037037037037037	Macula densa cells-8-Kidney	ENSMUSG00000014767.18	Macula densa cells-Kidney	Tbp	protein_coding
20476	Macula densa cells-8-Kidney	Macula densa cells-6-Kidney	93.8915245135711	19.2278331484607	4.88108633591537	0.0877914951989026	Macula densa cells-8-Kidney	ENSMUSG00000116802.2	Macula densa cells-Kidney	Gm5165	lncRNA
20477	Macula densa cells-8-Kidney	Macula densa cells-5-Kidney	109.856884957174	11.2637303923609	9.74538871637559	0.702331961591221	Macula densa cells-8-Kidney	ENSMUSG00000116974.2	Macula densa cells-Kidney	Gm49761	lncRNA
20478	Macula densa cells-8-Kidney	Macula densa cells-2-Kidney	91.1241513235715	33.5319764060988	2.71701793061308	0.00137174211248286	Macula densa cells-8-Kidney	ENSMUSG00000007564.16	Macula densa cells-Kidney	Ppp2r1a	protein_coding
20479	Macula densa cells-9-Kidney	Macula densa cells-6-Kidney	373.875046363382	37.4646860071574	9.97700277707393	0.702331961591221	Macula densa cells-9-Kidney	ENSMUSG00000117333.2	Macula densa cells-Kidney	Gm16386	processed_pseudogene
20480	Macula densa cells-9-Kidney	Macula densa cells-1-Kidney	143.85961716336	64.043604219749	2.24608152680661	0.00137174211248286	Macula densa cells-9-Kidney	ENSMUSG00000059142.17	Macula densa cells-Kidney	Zfp945	protein_coding
20481	Macula densa cells-9-Kidney	Macula densa cells-8-Kidney	117.403449851615	33.7641792783495	3.47642644056435	0.037037037037037	Macula densa cells-9-Kidney	ENSMUSG00000024132.7	Macula densa cells-Kidney	Eci1	protein_coding
20482	Macula densa cells-9-Kidney	Macula densa cells-2-Kidney	254.252132044202	72.1037501903928	3.52584814092883	0.00137174211248286	Macula densa cells-9-Kidney	ENSMUSG00000015120.16	Macula densa cells-Kidney	Ube2i	protein_coding
20483	Macula densa cells-9-Kidney	Macula densa cells-1-Kidney	122.250654088143	58.7599052017018	2.08032757018302	0	Macula densa cells-9-Kidney	ENSMUSG00000025730.15	Macula densa cells-Kidney	Rab40c	protein_coding
20484	Macula densa cells-9-Kidney	Macula densa cells-6-Kidney	143.85961716336	9.36622035410805	15.3440951396077	1	Macula densa cells-9-Kidney	ENSMUSG00000084862.2	Macula densa cells-Kidney	Gm16278	lncRNA
20485	Macula densa cells-9-Kidney	Macula densa cells-0-Kidney	259.577818961284	63.5115042602899	4.08661321837688	0.0109739368998628	Macula densa cells-9-Kidney	ENSMUSG00000015575.16	Macula densa cells-Kidney	Atp6v0e	protein_coding
20486	Macula densa cells-7-Kidney	Macula densa cells-0-Kidney	63.6416240448634	28.4770954255296	2.23440203692441	0	Macula densa cells-7-Kidney	ENSMUSG00000044857.9	Macula densa cells-Kidney	Lemd2	protein_coding
20487	Macula densa cells-9-Kidney	Macula densa cells-6-Kidney	251.819442519088	65.2333508249852	3.85984838814638	0.0877914951989026	Macula densa cells-9-Kidney	ENSMUSG00000039512.13	Macula densa cells-Kidney	Uhrf1bp1	protein_coding
20488	Macula densa cells-9-Kidney	Macula densa cells-7-Kidney	361.514657540203	34.2225358600963	10.5608494508764	1	Macula densa cells-9-Kidney	ENSMUSG00000089900.3	Macula densa cells-Kidney	Tbc1d22bos	lncRNA
20489	Macula densa cells-9-Kidney	Macula densa cells-0-Kidney	239.981473721256	55.4289827922588	4.32892996288465	0.0109739368998628	Macula densa cells-9-Kidney	ENSMUSG00000041119.13	Macula densa cells-Kidney	Pde9a	protein_coding
20490	Macula densa cells-9-Kidney	Macula densa cells-7-Kidney	127.097858324671	24.3027581546709	5.22803120551139	0.037037037037037	Macula densa cells-9-Kidney	ENSMUSG00000024038.18	Macula densa cells-Kidney	Ndufv3	protein_coding
20491	Macula densa cells-5-Kidney	Macula densa cells-0-Kidney	136.42723370168	66.1638508926464	2.06179981762013	0.0109739368998628	Macula densa cells-5-Kidney	ENSMUSG00000097305.3	Macula densa cells-Kidney	Gm17276	lncRNA
20492	Macula densa cells-2-Kidney	Macula densa cells-0-Kidney	60.0572790564401	29.2515875467337	2.05276897435953	0.00137174211248286	Macula densa cells-2-Kidney	ENSMUSG00000024050.19	Macula densa cells-Kidney	Wiz	protein_coding
20493	Macula densa cells-8-Kidney	Macula densa cells-4-Kidney	141.695303312909	26.1500893696949	5.41685088725527	0.296296296296296	Macula densa cells-8-Kidney	ENSMUSG00000048440.17	Macula densa cells-Kidney	Cyp4f16	protein_coding
20494	Macula densa cells-9-Kidney	Macula densa cells-2-Kidney	63.5489291623355	27.6388665504421	2.29878968262152	0.0109739368998628	Macula densa cells-9-Kidney	ENSMUSG00000096910.3	Macula densa cells-Kidney	Zfp955b	protein_coding
20495	Macula densa cells-6-Kidney	Macula densa cells-7-Kidney	69.3670997524881	30.3118103943454	2.28802630351603	0.0109739368998628	Macula densa cells-6-Kidney	ENSMUSG00000003929.12	Macula densa cells-Kidney	Zfp81	protein_coding
20496	Macula densa cells-9-Kidney	Macula densa cells-1-Kidney	566.992763956663	182.335014710319	3.10950515898352	0	Macula densa cells-9-Kidney	ENSMUSG00000059208.16	Macula densa cells-Kidney	Hnrnpm	protein_coding
20497	Macula densa cells-9-Kidney	Macula densa cells-4-Kidney	97.7752035591975	8.51967153735899	11.4641229888993	1	Macula densa cells-9-Kidney	ENSMUSG00000024309.16	Macula densa cells-Kidney	Pfdn6	protein_coding
20498	Macula densa cells-9-Kidney	Macula densa cells-6-Kidney	97.7752035591975	16.248109895416	6.01454930420714	0.702331961591221	Macula densa cells-9-Kidney	ENSMUSG00000024339.13	Macula densa cells-Kidney	Tap2	protein_coding
20499	Macula densa cells-5-Kidney	Macula densa cells-1-Kidney	83.5684493720942	31.7334759036577	2.63293313012593	0.00137174211248286	Macula densa cells-5-Kidney	ENSMUSG00000007036.16	Macula densa cells-Kidney	Abhd16a	protein_coding
20500	Macula densa cells-9-Kidney	Macula densa cells-6-Kidney	193.117717593281	42.0988312784191	4.58639462863126	0.171467764060357	Macula densa cells-9-Kidney	ENSMUSG00000024392.18	Macula densa cells-Kidney	Bag6	protein_coding
20501	Macula densa cells-9-Kidney	Macula densa cells-7-Kidney	239.459053695909	110.31513603453	2.17057564851729	0	Macula densa cells-9-Kidney	ENSMUSG00000019432.16	Macula densa cells-Kidney	Ddx39b	protein_coding
20502	Macula densa cells-8-Kidney	Macula densa cells-2-Kidney	52.7484746631904	11.9433888075428	4.41368347609499	0.470507544581619	Macula densa cells-8-Kidney	ENSMUSG00000001525.11	Macula densa cells-Kidney	Tubb5	protein_coding
20503	Macula densa cells-8-Kidney	Macula densa cells-5-Kidney	70.8476516564544	25.7346745436304	2.752322680808	0.0877914951989026	Macula densa cells-8-Kidney	ENSMUSG00000024429.10	Macula densa cells-Kidney	Gnl1	protein_coding
20504	Macula densa cells-9-Kidney	Macula densa cells-7-Kidney	143.85961716336	38.5099602986572	3.73493679764711	0.0877914951989026	Macula densa cells-9-Kidney	ENSMUSG00000045409.17	Macula densa cells-Kidney	Trim39	protein_coding
20505	Macula densa cells-8-Kidney	Macula densa cells-7-Kidney	149.962643294734	56.8105802475152	2.63940710639422	0.0109739368998628	Macula densa cells-8-Kidney	ENSMUSG00000024457.17	Macula densa cells-Kidney	Trim26	protein_coding
20506	Macula densa cells-7-Kidney	Macula densa cells-5-Kidney	127.362524055827	53.6363908611224	2.37429810302737	0.0877914951989026	Macula densa cells-7-Kidney	ENSMUSG00000024462.18	Macula densa cells-Kidney	Gabbr1	protein_coding
20507	Macula densa cells-9-Kidney	Macula densa cells-8-Kidney	252.341862544435	59.2298694276614	4.25983151182644	0.037037037037037	Macula densa cells-9-Kidney	ENSMUSG00000023912.11	Macula densa cells-Kidney	Slc25a27	protein_coding
20508	Macula densa cells-9-Kidney	Macula densa cells-6-Kidney	180.757328770101	5.95967533905784	30.280931290751	1	Macula densa cells-9-Kidney	ENSMUSG00000067148.16	Macula densa cells-Kidney	Polr1c	protein_coding
20509	Macula densa cells-9-Kidney	Macula densa cells-3-Kidney	122.495981205557	60.7037205553109	2.01776435515844	0.00137174211248286	Macula densa cells-9-Kidney	ENSMUSG00000015597.18	Macula densa cells-Kidney	Zfp318	protein_coding
20510	Macula densa cells-9-Kidney	Macula densa cells-2-Kidney	143.85961716336	68.7108391240785	2.09353696778349	0	Macula densa cells-9-Kidney	ENSMUSG00000040327.17	Macula densa cells-Kidney	Cul9	protein_coding
20511	Macula densa cells-7-Kidney	Macula densa cells-2-Kidney	110.341481428247	12.7441352000759	8.65221198436021	0.296296296296296	Macula densa cells-7-Kidney	ENSMUSG00000023973.14	Macula densa cells-Kidney	Cnpy3	protein_coding
20512	Macula densa cells-9-Kidney	Macula densa cells-6-Kidney	58.7017249258074	22.183467198826	2.64545077160874	0.00137174211248286	Macula densa cells-9-Kidney	ENSMUSG00000003200.11	Macula densa cells-Kidney	Sh3gl1	protein_coding
20513	Macula densa cells-9-Kidney	Macula densa cells-8-Kidney	63.5489291623355	31.5189611928331	2.01589036738652	0.00137174211248286	Macula densa cells-9-Kidney	ENSMUSG00000024197.11	Macula densa cells-Kidney	Plin3	protein_coding
20514	Macula densa cells-8-Kidney	Macula densa cells-4-Kidney	75.5839849148246	15.8604495353974	4.76319115890323	0.470507544581619	Macula densa cells-8-Kidney	ENSMUSG00000057863.7	Macula densa cells-Kidney	Rpl36	protein_coding
20515	Macula densa cells-9-Kidney	Macula densa cells-5-Kidney	180.757328770101	30.5496067642723	5.91523739701516	0.0877914951989026	Macula densa cells-9-Kidney	ENSMUSG00000007670.11	Macula densa cells-Kidney	Khsrp	protein_coding
20516	Macula densa cells-9-Kidney	Macula densa cells-1-Kidney	523.556260530932	165.110216531526	3.17081864067788	0	Macula densa cells-9-Kidney	ENSMUSG00000000127.16	Macula densa cells-Kidney	Fer	protein_coding
20517	Macula densa cells-9-Kidney	Macula densa cells-5-Kidney	247.217430138105	93.0249496949534	2.65736081922679	0.0109739368998628	Macula densa cells-9-Kidney	ENSMUSG00000024098.7	Macula densa cells-Kidney	Twsg1	protein_coding
20518	Macula densa cells-9-Kidney	Macula densa cells-0-Kidney	196.028889798949	80.7058312884391	2.42875389709363	0.00137174211248286	Macula densa cells-9-Kidney	ENSMUSG00000024044.20	Macula densa cells-Kidney	Epb41l3	protein_coding
20519	Macula densa cells-8-Kidney	Macula densa cells-7-Kidney	68.6953179352457	20.2102473881624	3.39784754441076	0.470507544581619	Macula densa cells-8-Kidney	ENSMUSG00000103558.2	Macula densa cells-Kidney	Gm38220	TEC
20520	Macula densa cells-9-Kidney	Macula densa cells-3-Kidney	143.85961716336	29.8797414769781	4.81334431327126	0.037037037037037	Macula densa cells-9-Kidney	ENSMUSG00000039770.7	Macula densa cells-Kidney	Ypel5	protein_coding
20521	Macula densa cells-8-Kidney	Macula densa cells-9-Kidney	174.777733346572	75.9093179855152	2.30228271254913	0.00137174211248286	Macula densa cells-8-Kidney	ENSMUSG00000039414.11	Macula densa cells-Kidney	Heatr5b	protein_coding
20522	Macula densa cells-9-Kidney	Macula densa cells-1-Kidney	264.179831342268	82.654027077106	3.19594678221812	0	Macula densa cells-9-Kidney	ENSMUSG00000059811.14	Macula densa cells-Kidney	Atl2	protein_coding
20523	Macula densa cells-8-Kidney	Macula densa cells-2-Kidney	54.3577132049227	17.3680524575594	3.12852739613368	0.037037037037037	Macula densa cells-8-Kidney	ENSMUSG00000045257.11	Macula densa cells-Kidney	Morn2	protein_coding
20524	Macula densa cells-9-Kidney	Macula densa cells-7-Kidney	63.5489291623355	27.987373308302	2.2701747218368	0.296296296296296	Macula densa cells-9-Kidney	ENSMUSG00000033966.9	Macula densa cells-Kidney	Cdkl4	protein_coding
20525	Macula densa cells-9-Kidney	Macula densa cells-6-Kidney	181.279748795448	62.9197996188773	2.88082513997178	0.00137174211248286	Macula densa cells-9-Kidney	ENSMUSG00000024247.15	Macula densa cells-Kidney	Pkdcc	protein_coding
20526	Macula densa cells-8-Kidney	Macula densa cells-5-Kidney	102.956240390324	30.3539174506691	3.3910723330614	0.296296296296296	Macula densa cells-8-Kidney	ENSMUSG00000024146.10	Macula densa cells-Kidney	Cript	protein_coding
20527	Macula densa cells-9-Kidney	Macula densa cells-6-Kidney	430.885931113874	148.928178947804	2.89311937448143	0	Macula densa cells-9-Kidney	ENSMUSG00000037104.10	Macula densa cells-Kidney	Socs5	protein_coding
20528	Macula densa cells-9-Kidney	Macula densa cells-5-Kidney	425.063586702538	156.312961185498	2.71920121957089	0	Macula densa cells-9-Kidney	ENSMUSG00000036918.17	Macula densa cells-Kidney	Ttc7	protein_coding
20529	Macula densa cells-9-Kidney	Macula densa cells-4-Kidney	181.279748795448	46.1603454258469	3.9265408808044	0	Macula densa cells-9-Kidney	ENSMUSG00000024231.16	Macula densa cells-Kidney	Cul2	protein_coding
20530	Macula densa cells-9-Kidney	Macula densa cells-5-Kidney	420.423469002263	184.085433195471	2.28378000314571	0	Macula densa cells-9-Kidney	ENSMUSG00000024240.14	Macula densa cells-Kidney	Epc1	protein_coding
20531	Macula densa cells-8-Kidney	Macula densa cells-7-Kidney	229.362173302356	10.1638715201666	22.5452201600635	1	Macula densa cells-8-Kidney	ENSMUSG00000117505.2	Macula densa cells-Kidney	Gm9993	lncRNA
20532	Macula densa cells-5-Kidney	Macula densa cells-0-Kidney	72.5612027940803	15.7872473509711	4.59391444482378	0.0877914951989026	Macula densa cells-5-Kidney	ENSMUSG00000042942.19	Macula densa cells-Kidney	Greb1l	protein_coding
20533	Macula densa cells-9-Kidney	Macula densa cells-5-Kidney	181.279748795448	26.5076222039765	6.83657634915179	0.702331961591221	Macula densa cells-9-Kidney	ENSMUSG00000097440.3	Macula densa cells-Kidney	Gm6277	lncRNA
20534	Macula densa cells-9-Kidney	Macula densa cells-2-Kidney	361.514657540203	81.6571286264681	4.42680750040517	0.0109739368998628	Macula densa cells-9-Kidney	ENSMUSG00000037013.18	Macula densa cells-Kidney	Ss18	protein_coding
20535	Macula densa cells-9-Kidney	Macula densa cells-8-Kidney	195.550407118395	58.7966426531355	3.3254815832947	0.037037037037037	Macula densa cells-9-Kidney	ENSMUSG00000043168.13	Macula densa cells-Kidney	4930426D05Rik	lncRNA
20536	Macula densa cells-9-Kidney	Macula densa cells-2-Kidney	362.03707756555	174.285460993426	2.07720313255435	0	Macula densa cells-9-Kidney	ENSMUSG00000024277.15	Macula densa cells-Kidney	Mapre2	protein_coding
20537	Macula densa cells-5-Kidney	Macula densa cells-3-Kidney	51.3060780372808	17.5177318850609	2.92770783885725	0.171467764060357	Macula densa cells-5-Kidney	ENSMUSG00000024274.11	Macula densa cells-Kidney	Zscan30	transcribed_unprocessed_pseudogene
20538	Macula densa cells-8-Kidney	Macula densa cells-2-Kidney	118.626297238167	10.6232543978538	11.1571013726628	1	Macula densa cells-8-Kidney	ENSMUSG00000024270.12	Macula densa cells-Kidney	Slc39a6	protein_coding
20539	Macula densa cells-8-Kidney	Macula densa cells-4-Kidney	95.9488090704953	47.0123673997269	2.04070561260284	0.00137174211248286	Macula densa cells-8-Kidney	ENSMUSG00000024271.9	Macula densa cells-Kidney	Elp2	protein_coding
20540	Macula densa cells-9-Kidney	Macula densa cells-8-Kidney	181.279748795448	53.6712781589273	3.37715037743191	0.037037037037037	Macula densa cells-9-Kidney	ENSMUSG00000005873.7	Macula densa cells-Kidney	Reep5	protein_coding
20541	Macula densa cells-9-Kidney	Macula densa cells-5-Kidney	356.862503547523	153.77533985166	2.32058858075653	0	Macula densa cells-9-Kidney	ENSMUSG00000024425.5	Macula densa cells-Kidney	Ndfip1	protein_coding
20542	Macula densa cells-8-Kidney	Macula densa cells-3-Kidney	75.5839849148246	18.0166133474123	4.19346570861444	0.171467764060357	Macula densa cells-8-Kidney	ENSMUSG00000118257.2	Macula densa cells-Kidney	9630014M24Rik	lncRNA
20543	Macula densa cells-8-Kidney	Macula densa cells-2-Kidney	68.4423294085516	32.9911582429778	2.07424021013315	0	Macula densa cells-8-Kidney	ENSMUSG00000024487.6	Macula densa cells-Kidney	Yipf5	protein_coding
20544	Macula densa cells-9-Kidney	Macula densa cells-7-Kidney	431.578851490081	60.8115063467712	7.0959908330681	0.470507544581619	Macula densa cells-9-Kidney	ENSMUSG00000024472.10	Macula densa cells-Kidney	Dcp2	protein_coding
20545	Macula densa cells-9-Kidney	Macula densa cells-1-Kidney	862.364117390851	347.265293551493	2.48325790346781	0.00137174211248286	Macula densa cells-9-Kidney	ENSMUSG00000071856.11	Macula densa cells-Kidney	Mcc	protein_coding
20546	Macula densa cells-8-Kidney	Macula densa cells-3-Kidney	91.9640474587411	41.6016616814804	2.21029499284992	0.00137174211248286	Macula densa cells-8-Kidney	ENSMUSG00000033184.15	Macula densa cells-Kidney	Tmed7	protein_coding
20547	Macula densa cells-1-Kidney	Macula densa cells-3-Kidney	216.939554209789	91.7513025028499	2.36428154671247	0.037037037037037	Macula densa cells-1-Kidney	ENSMUSG00000019647.17	Macula densa cells-Kidney	Sema6a	protein_coding
20548	Macula densa cells-1-Kidney	Macula densa cells-6-Kidney	126.63384097105	52.8679610992319	2.39502125910996	0.171467764060357	Macula densa cells-1-Kidney	ENSMUSG00000073565.6	Macula densa cells-Kidney	Prr16	protein_coding
20549	Macula densa cells-7-Kidney	Macula densa cells-3-Kidney	167.696042456743	75.5521648220148	2.21944465000138	0.0109739368998628	Macula densa cells-7-Kidney	ENSMUSG00000048799.9	Macula densa cells-Kidney	Cep120	protein_coding
20550	Macula densa cells-9-Kidney	Macula densa cells-5-Kidney	127.097858324671	27.0649991810926	4.6946578825175	0.171467764060357	Macula densa cells-9-Kidney	ENSMUSG00000096948.3	Macula densa cells-Kidney	Gm4221	lncRNA
20551	Macula densa cells-8-Kidney	Macula densa cells-1-Kidney	65.0888093004906	32.410388513167	2.00795895070942	0	Macula densa cells-8-Kidney	ENSMUSG00000053644.14	Macula densa cells-Kidney	Aldh7a1	protein_coding
20552	Macula densa cells-9-Kidney	Macula densa cells-7-Kidney	75.9093179855152	30.7734694982496	2.46623656212085	0	Macula densa cells-9-Kidney	ENSMUSG00000024601.10	Macula densa cells-Kidney	Isoc1	protein_coding
20553	Macula densa cells-9-Kidney	Macula densa cells-6-Kidney	181.279748795448	72.9666030903687	2.48421742199966	0.0109739368998628	Macula densa cells-9-Kidney	ENSMUSG00000024603.9	Macula densa cells-Kidney	Dctn4	protein_coding
20554	Macula densa cells-5-Kidney	Macula densa cells-4-Kidney	311.236937161279	144.976726886158	2.14672710975582	0.0109739368998628	Macula densa cells-5-Kidney	ENSMUSG00000054008.10	Macula densa cells-Kidney	Ndst1	protein_coding
20555	Macula densa cells-8-Kidney	Macula densa cells-7-Kidney	169.640927846029	38.2826174199159	4.43038212785617	0.037037037037037	Macula densa cells-8-Kidney	ENSMUSG00000024613.17	Macula densa cells-Kidney	Tcof1	protein_coding
20556	Macula densa cells-9-Kidney	Macula densa cells-0-Kidney	143.85961716336	60.0497805187751	2.39544027501709	0	Macula densa cells-9-Kidney	ENSMUSG00000042211.8	Macula densa cells-Kidney	Fbxo38	protein_coding
20557	Macula densa cells-7-Kidney	Macula densa cells-0-Kidney	95.6552210690861	31.3091327552392	3.05452969648666	0.037037037037037	Macula densa cells-7-Kidney	ENSMUSG00000024583.4	Macula densa cells-Kidney	Txnl1	protein_coding
20558	Macula densa cells-9-Kidney	Macula densa cells-8-Kidney	362.559497590897	117.881677360084	3.07544608499781	0	Macula densa cells-9-Kidney	ENSMUSG00000042439.14	Macula densa cells-Kidney	Zfp532	protein_coding
20559	Macula densa cells-5-Kidney	Macula densa cells-0-Kidney	83.2488890503818	12.0823147242918	6.88527308035789	0.296296296296296	Macula densa cells-5-Kidney	ENSMUSG00000046318.17	Macula densa cells-Kidney	Ccbe1	protein_coding
20560	Macula densa cells-9-Kidney	Macula densa cells-6-Kidney	423.127554671678	167.78654476376	2.52172984412409	0	Macula densa cells-9-Kidney	ENSMUSG00000024533.18	Macula densa cells-Kidney	Spire1	protein_coding
20561	Macula densa cells-9-Kidney	Macula densa cells-2-Kidney	97.7752035591975	24.1034773381621	4.05520954891238	0.0877914951989026	Macula densa cells-9-Kidney	ENSMUSG00000024542.10	Macula densa cells-Kidney	Cep192	protein_coding
20562	Macula densa cells-9-Kidney	Macula densa cells-7-Kidney	97.7752035591975	39.4527994216234	2.47790843509233	0	Macula densa cells-9-Kidney	ENSMUSG00000024511.16	Macula densa cells-Kidney	Rab27b	protein_coding
20563	Macula densa cells-8-Kidney	Macula densa cells-5-Kidney	73.495480068494	19.8818309561093	3.69525963852606	0.0109739368998628	Macula densa cells-8-Kidney	ENSMUSG00000038425.19	Macula densa cells-Kidney	Poli	protein_coding
20564	Macula densa cells-7-Kidney	Macula densa cells-8-Kidney	91.1198399928133	40.5468806304956	2.24696373528024	0.00137174211248286	Macula densa cells-7-Kidney	ENSMUSG00000024561.12	Macula densa cells-Kidney	Mbd1	protein_coding
20565	Macula densa cells-9-Kidney	Macula densa cells-4-Kidney	181.279748795448	27.6092737224525	6.56388544525966	0.470507544581619	Macula densa cells-9-Kidney	ENSMUSG00000090000.3	Macula densa cells-Kidney	Ier3ip1	protein_coding
20566	Macula densa cells-5-Kidney	Macula densa cells-0-Kidney	64.905503868772	18.3113128473469	3.54316878979403	0.0109739368998628	Macula densa cells-5-Kidney	ENSMUSG00000025429.10	Macula densa cells-Kidney	Pstpip2	protein_coding
20567	Macula densa cells-9-Kidney	Macula densa cells-5-Kidney	336.977334756641	112.12121140069	3.00529469491281	0	Macula densa cells-9-Kidney	ENSMUSG00000039840.9	Macula densa cells-Kidney	Epg5	protein_coding
20568	Macula densa cells-5-Kidney	Macula densa cells-4-Kidney	87.9655791545887	25.7843463859539	3.41065355323348	0.037037037037037	Macula densa cells-5-Kidney	ENSMUSG00000034006.18	Macula densa cells-Kidney	Slc66a2	protein_coding
20569	Macula densa cells-9-Kidney	Macula densa cells-5-Kidney	181.279748795448	61.7889620739804	2.93354034940626	0.00137174211248286	Macula densa cells-9-Kidney	ENSMUSG00000049090.4	Macula densa cells-Kidney	Zadh2	protein_coding
20570	Macula densa cells-9-Kidney	Macula densa cells-1-Kidney	180.757328770101	81.8049411652079	2.20946597523159	0	Macula densa cells-9-Kidney	ENSMUSG00000024646.15	Macula densa cells-Kidney	Cyb5a	protein_coding
20571	Macula densa cells-9-Kidney	Macula densa cells-8-Kidney	325.139365958809	83.9165653610771	3.87421270678621	0.296296296296296	Macula densa cells-9-Kidney	ENSMUSG00000056153.16	Macula densa cells-Kidney	Socs6	protein_coding
20572	Macula densa cells-9-Kidney	Macula densa cells-0-Kidney	97.7752035591975	4.56932648198675	21.3536213117465	1	Macula densa cells-9-Kidney	ENSMUSG00000117805.2	Macula densa cells-Kidney	Gm18280	lncRNA
20573	Macula densa cells-9-Kidney	Macula densa cells-8-Kidney	63.5489291623355	10.6555939450755	5.95924891662331	0.037037037037037	Macula densa cells-9-Kidney	ENSMUSG00000024831.15	Macula densa cells-Kidney	Ighmbp2	protein_coding
20574	Macula densa cells-8-Kidney	Macula densa cells-6-Kidney	82.8812806853491	20.3171867502111	4.07785305974463	0.0877914951989026	Macula densa cells-8-Kidney	ENSMUSG00000024829.13	Macula densa cells-Kidney	Mrpl21	protein_coding
20575	Macula densa cells-8-Kidney	Macula densa cells-3-Kidney	70.8476516564544	9.74919131909931	7.26060688223028	0.296296296296296	Macula densa cells-8-Kidney	ENSMUSG00000034616.18	Macula densa cells-Kidney	Ssh3	protein_coding
20576	Macula densa cells-8-Kidney	Macula densa cells-7-Kidney	53.3653990657265	25.6670338969962	2.07872136944799	0.0109739368998628	Macula densa cells-8-Kidney	ENSMUSG00000024892.18	Macula densa cells-Kidney	Pcx	protein_coding
20577	Macula densa cells-8-Kidney	Macula densa cells-5-Kidney	64.8896157836322	26.6111226299068	2.43789928343302	0.00137174211248286	Macula densa cells-8-Kidney	ENSMUSG00000103651.2	Macula densa cells-Kidney	Gm37206	TEC
20578	Macula densa cells-8-Kidney	Macula densa cells-4-Kidney	183.033056218698	20.1921531664665	9.06057164849792	0.702331961591221	Macula densa cells-8-Kidney	ENSMUSG00000080268.5	Macula densa cells-Kidney	Brms1	protein_coding
20579	Macula densa cells-9-Kidney	Macula densa cells-2-Kidney	97.7752035591975	17.528673239825	5.57540483376799	0.296296296296296	Macula densa cells-9-Kidney	ENSMUSG00000024870.7	Macula densa cells-Kidney	Rab1b	protein_coding
20580	Macula densa cells-9-Kidney	Macula densa cells-5-Kidney	63.5489291623355	7.78805397587301	8.15061416078746	0.702331961591221	Macula densa cells-9-Kidney	ENSMUSG00000024925.12	Macula densa cells-Kidney	Rnaseh2c	protein_coding
20581	Macula densa cells-9-Kidney	Macula densa cells-2-Kidney	181.279748795448	23.2698117177312	7.78742332599572	0.296296296296296	Macula densa cells-9-Kidney	ENSMUSG00000024927.9	Macula densa cells-Kidney	Rela	protein_coding
20582	Macula densa cells-9-Kidney	Macula densa cells-4-Kidney	195.550407118395	39.9648732689537	4.89208322944894	0.470507544581619	Macula densa cells-9-Kidney	ENSMUSG00000054874.13	Macula densa cells-Kidney	Pcnx3	protein_coding
20583	Macula densa cells-7-Kidney	Macula densa cells-6-Kidney	135.397856792438	40.8951035675622	3.31029248144519	0.00137174211248286	Macula densa cells-7-Kidney	ENSMUSG00000024816.13	Macula densa cells-Kidney	Frmd8	protein_coding
20584	Macula densa cells-9-Kidney	Macula densa cells-4-Kidney	58.7017249258074	11.1964781193643	5.23908799003996	0.702331961591221	Macula densa cells-9-Kidney	ENSMUSG00000024777.11	Macula densa cells-Kidney	Ppp2r5b	protein_coding
20585	Macula densa cells-9-Kidney	Macula densa cells-0-Kidney	252.341862544435	67.9520315063424	3.71313006617357	0.00137174211248286	Macula densa cells-9-Kidney	ENSMUSG00000024949.18	Macula densa cells-Kidney	Sf1	protein_coding
20586	Macula densa cells-9-Kidney	Macula densa cells-7-Kidney	143.85961716336	36.2088383535281	3.97223168117831	0.0109739368998628	Macula densa cells-9-Kidney	ENSMUSG00000024953.18	Macula densa cells-Kidney	Prdx5	protein_coding
20587	Macula densa cells-9-Kidney	Macula densa cells-7-Kidney	180.757328770101	18.4996925307817	9.7660903048219	0.702331961591221	Macula densa cells-9-Kidney	ENSMUSG00000071655.13	Macula densa cells-Kidney	Ubxn1	protein_coding
20588	Macula densa cells-8-Kidney	Macula densa cells-1-Kidney	75.5839849148246	12.7790044808762	5.91085764555503	0.470507544581619	Macula densa cells-8-Kidney	ENSMUSG00000024660.10	Macula densa cells-Kidney	Incenp	protein_coding
20589	Macula densa cells-9-Kidney	Macula densa cells-1-Kidney	183.668500975769	46.329881584886	3.96372400389726	0.037037037037037	Macula densa cells-9-Kidney	ENSMUSG00000035735.11	Macula densa cells-Kidney	Dagla	protein_coding
20590	Macula densa cells-9-Kidney	Macula densa cells-2-Kidney	247.217430138105	73.5650226536402	3.36020868524833	0.0109739368998628	Macula densa cells-9-Kidney	ENSMUSG00000041488.17	Macula densa cells-Kidney	Stx3	protein_coding
20591	Macula densa cells-9-Kidney	Macula densa cells-1-Kidney	183.668500975769	28.399013111316	6.46550094000292	0.171467764060357	Macula densa cells-9-Kidney	ENSMUSG00000038843.19	Macula densa cells-Kidney	Gcnt1	protein_coding
20592	Macula densa cells-9-Kidney	Macula densa cells-6-Kidney	181.279748795448	82.004677049615	2.21045494924984	0.00137174211248286	Macula densa cells-9-Kidney	ENSMUSG00000047368.5	Macula densa cells-Kidney	Abhd17b	protein_coding
20593	Macula densa cells-9-Kidney	Macula densa cells-5-Kidney	195.550407118395	74.8267042272442	2.61316167163868	0	Macula densa cells-9-Kidney	ENSMUSG00000024943.10	Macula densa cells-Kidney	Smc5	protein_coding
20594	Macula densa cells-9-Kidney	Macula densa cells-3-Kidney	110.135592382377	26.7448850112557	4.11684043254303	0.702331961591221	Macula densa cells-9-Kidney	ENSMUSG00000074922.2	Macula densa cells-Kidney	Fam122a	protein_coding
20595	Macula densa cells-9-Kidney	Macula densa cells-1-Kidney	508.807866934578	243.245655625526	2.09170004958843	0	Macula densa cells-9-Kidney	ENSMUSG00000024921.18	Macula densa cells-Kidney	Smarca2	protein_coding
20596	Macula densa cells-9-Kidney	Macula densa cells-5-Kidney	254.730614724756	95.4427907314755	2.66876026119952	0.00137174211248286	Macula densa cells-9-Kidney	ENSMUSG00000024789.14	Macula densa cells-Kidney	Jak2	protein_coding
20597	Macula densa cells-9-Kidney	Macula densa cells-7-Kidney	193.640137618628	70.2910858997159	2.75458245260776	0	Macula densa cells-9-Kidney	ENSMUSG00000046324.13	Macula densa cells-Kidney	Ermp1	protein_coding
20598	Macula densa cells-5-Kidney	Macula densa cells-4-Kidney	91.231879448124	35.8866821883177	2.54179143825771	0.296296296296296	Macula densa cells-5-Kidney	ENSMUSG00000052920.17	Macula densa cells-Kidney	Prkg1	protein_coding
20599	Macula densa cells-5-Kidney	Macula densa cells-0-Kidney	68.3699772907023	23.5279966542241	2.90508909042736	0.0877914951989026	Macula densa cells-5-Kidney	ENSMUSG00000024899.8	Macula densa cells-Kidney	Papss2	protein_coding
20600	Macula densa cells-9-Kidney	Macula densa cells-7-Kidney	63.5489291623355	31.6271467106137	2.00899688406517	0.00137174211248286	Macula densa cells-9-Kidney	ENSMUSG00000024776.19	Macula densa cells-Kidney	Stambpl1	protein_coding
20601	Macula densa cells-9-Kidney	Macula densa cells-5-Kidney	97.7752035591975	25.2296082132862	3.87427581018167	0.0877914951989026	Macula densa cells-9-Kidney	ENSMUSG00000024781.17	Macula densa cells-Kidney	Lipa	protein_coding
20602	Macula densa cells-9-Kidney	Macula densa cells-6-Kidney	63.5489291623355	20.9345157237472	3.03463350505027	0.470507544581619	Macula densa cells-9-Kidney	ENSMUSG00000079339.8	Macula densa cells-Kidney	Ifit1bl1	protein_coding
20603	Macula densa cells-9-Kidney	Macula densa cells-7-Kidney	649.233891866924	149.40340343575	4.34528547598548	0.00137174211248286	Macula densa cells-9-Kidney	ENSMUSG00000056999.17	Macula densa cells-Kidney	Ide	protein_coding
20604	Macula densa cells-9-Kidney	Macula densa cells-4-Kidney	425.586006727885	162.151350349275	2.62452184698269	0	Macula densa cells-9-Kidney	ENSMUSG00000048612.17	Macula densa cells-Kidney	Myof	protein_coding
20605	Macula densa cells-5-Kidney	Macula densa cells-8-Kidney	55.7174896499255	27.5871060376899	2.01932367741086	0.0877914951989026	Macula densa cells-5-Kidney	ENSMUSG00000024998.18	Macula densa cells-Kidney	Plce1	protein_coding
20606	Macula densa cells-9-Kidney	Macula densa cells-5-Kidney	143.85961716336	65.8178408250829	2.1855436143751	0	Macula densa cells-9-Kidney	ENSMUSG00000048720.9	Macula densa cells-Kidney	Tbc1d12	protein_coding
20607	Macula densa cells-9-Kidney	Macula densa cells-5-Kidney	58.7017249258074	18.9697288638585	3.09339113045008	0.171467764060357	Macula densa cells-9-Kidney	ENSMUSG00000025008.16	Macula densa cells-Kidney	Tctn3	protein_coding
20608	Macula densa cells-6-Kidney	Macula densa cells-5-Kidney	57.5513957541143	25.7837785983533	2.23159997805785	0.037037037037037	Macula densa cells-6-Kidney	ENSMUSG00000034321.15	Macula densa cells-Kidney	Exosc1	protein_coding
20609	Macula densa cells-8-Kidney	Macula densa cells-0-Kidney	52.0192609433434	11.8395335383405	4.39082777182722	0.0877914951989026	Macula densa cells-8-Kidney	ENSMUSG00000025192.14	Macula densa cells-Kidney	Entpd7	protein_coding
20610	Macula densa cells-6-Kidney	Macula densa cells-2-Kidney	62.9677156093163	15.1945158239221	4.14204018981188	0.037037037037037	Macula densa cells-6-Kidney	ENSMUSG00000036450.5	Macula densa cells-Kidney	Hif1an	protein_coding
20611	Macula densa cells-9-Kidney	Macula densa cells-8-Kidney	277.062640190795	113.842626552499	2.43360780142417	0.00137174211248286	Macula densa cells-9-Kidney	ENSMUSG00000025231.18	Macula densa cells-Kidney	Sufu	protein_coding
20612	Macula densa cells-9-Kidney	Macula densa cells-5-Kidney	58.7017249258074	23.4720881295784	2.50027700270204	0.0109739368998628	Macula densa cells-9-Kidney	ENSMUSG00000071528.5	Macula densa cells-Kidney	Atp5md	protein_coding
20613	Macula densa cells-9-Kidney	Macula densa cells-1-Kidney	181.279748795448	5.26398142268001	34.3743624154301	1	Macula densa cells-9-Kidney	ENSMUSG00000006435.17	Macula densa cells-Kidney	Neurl1a	protein_coding
20614	Macula densa cells-9-Kidney	Macula densa cells-7-Kidney	63.5489291623355	14.5733000923535	4.35833650544307	0.702331961591221	Macula densa cells-9-Kidney	ENSMUSG00000063434.7	Macula densa cells-Kidney	Sorcs3	protein_coding
20615	Macula densa cells-9-Kidney	Macula densa cells-1-Kidney	361.514657540203	8.89254809135336	40.6091215492939	1	Macula densa cells-9-Kidney	ENSMUSG00000034765.7	Macula densa cells-Kidney	Dusp5	protein_coding
20616	Macula densa cells-9-Kidney	Macula densa cells-5-Kidney	251.819442519088	124.768261537323	2.01821566847013	0	Macula densa cells-9-Kidney	ENSMUSG00000043639.16	Macula densa cells-Kidney	Rbm20	protein_coding
20617	Macula densa cells-9-Kidney	Macula densa cells-7-Kidney	362.559497590897	117.649760789675	3.08150802923196	0	Macula densa cells-9-Kidney	ENSMUSG00000024975.14	Macula densa cells-Kidney	Pdcd4	protein_coding
20618	Macula densa cells-8-Kidney	Macula densa cells-3-Kidney	93.2974555525291	41.7387062123224	2.23497837461102	0.00137174211248286	Macula densa cells-8-Kidney	ENSMUSG00000033478.6	Macula densa cells-Kidney	Fam160b1	protein_coding
20619	Macula densa cells-9-Kidney	Macula densa cells-7-Kidney	183.668500975769	16.6545362017492	11.022118992816	1	Macula densa cells-9-Kidney	ENSMUSG00000024997.8	Macula densa cells-Kidney	Prdx3	protein_coding
20620	Macula densa cells-9-Kidney	Macula densa cells-2-Kidney	63.5489291623355	12.2890951824261	5.16777276861418	0.171467764060357	Macula densa cells-9-Kidney	ENSMUSG00000103436.2	Macula densa cells-Kidney	Gm36995	lncRNA
20621	Macula densa cells-8-Kidney	Macula densa cells-0-Kidney	156.291672642883	11.359212658904	13.7478009544022	1	Macula densa cells-8-Kidney	ENSMUSG00000087644.2	Macula densa cells-Kidney	Gm14703	lncRNA
20622	Macula densa cells-7-Kidney	Macula densa cells-2-Kidney	79.997598583421	25.3654854527713	3.15294849165864	0.037037037037037	Macula densa cells-7-Kidney	ENSMUSG00000031148.15	Macula densa cells-Kidney	Gpkow	protein_coding
20623	Macula densa cells-9-Kidney	Macula densa cells-3-Kidney	58.7017249258074	22.188109022606	2.64489758411479	0.00137174211248286	Macula densa cells-9-Kidney	ENSMUSG00000000134.18	Macula densa cells-Kidney	Tfe3	protein_coding
20624	Macula densa cells-9-Kidney	Macula densa cells-8-Kidney	180.940783632899	73.3542401222592	2.46647117630266	0.171467764060357	Macula densa cells-9-Kidney	ENSMUSG00000085891.8	Macula densa cells-Kidney	Gm14634	lncRNA
20625	Macula densa cells-6-Kidney	Macula densa cells-7-Kidney	99.2705629637965	44.7812722082781	2.21651580919927	0.00137174211248286	Macula densa cells-6-Kidney	ENSMUSG00000037315.16	Macula densa cells-Kidney	Jade3	protein_coding
20626	Macula densa cells-8-Kidney	Macula densa cells-7-Kidney	56.7670514318453	25.8716816679773	2.19371570055643	0.296296296296296	Macula densa cells-8-Kidney	ENSMUSG00000001134.10	Macula densa cells-Kidney	Uxt	protein_coding
20627	Macula densa cells-9-Kidney	Macula densa cells-1-Kidney	673.325856891337	229.042844507745	2.93965289249473	0	Macula densa cells-9-Kidney	ENSMUSG00000025862.15	Macula densa cells-Kidney	Stag2	protein_coding
20628	Macula densa cells-8-Kidney	Macula densa cells-3-Kidney	70.8476516564544	18.2668828039541	3.87690025791076	0.0877914951989026	Macula densa cells-8-Kidney	ENSMUSG00000036985.13	Macula densa cells-Kidney	Zdhhc9	protein_coding
20629	Macula densa cells-8-Kidney	Macula densa cells-3-Kidney	69.4746043594569	29.2571869140844	2.37414701192271	0.0877914951989026	Macula densa cells-8-Kidney	ENSMUSG00000063785.13	Macula densa cells-Kidney	Utp14a	protein_coding
20630	Macula densa cells-5-Kidney	Macula densa cells-0-Kidney	97.8954331973505	47.8007084589241	2.04777206515282	0.00137174211248286	Macula densa cells-5-Kidney	ENSMUSG00000036932.15	Macula densa cells-Kidney	Aifm1	protein_coding
20631	Macula densa cells-9-Kidney	Macula densa cells-7-Kidney	97.7752035591975	22.9963974168225	4.25034836126477	0.0109739368998628	Macula densa cells-9-Kidney	ENSMUSG00000073207.2	Macula densa cells-Kidney	Ccdc160	protein_coding
20632	Macula densa cells-5-Kidney	Macula densa cells-1-Kidney	78.1860454038294	27.4593648492245	2.84666375917451	0.037037037037037	Macula densa cells-5-Kidney	ENSMUSG00000031133.13	Macula densa cells-Kidney	Arhgef6	protein_coding
20633	Macula densa cells-9-Kidney	Macula densa cells-8-Kidney	180.757328770101	79.7578073976846	2.26616895546446	0	Macula densa cells-9-Kidney	ENSMUSG00000031134.17	Macula densa cells-Kidney	Rbmx	protein_coding
20634	Macula densa cells-5-Kidney	Macula densa cells-1-Kidney	105.129878173507	47.8624034787549	2.1962523402479	0.00137174211248286	Macula densa cells-5-Kidney	ENSMUSG00000000838.18	Macula densa cells-Kidney	Fmr1	protein_coding
20635	Macula densa cells-9-Kidney	Macula densa cells-5-Kidney	183.668500975769	75.5457478361056	2.43103279679266	0.00137174211248286	Macula densa cells-9-Kidney	ENSMUSG00000031337.17	Macula densa cells-Kidney	Mtm1	protein_coding
20636	Macula densa cells-9-Kidney	Macula densa cells-5-Kidney	143.85961716336	35.6650582507996	4.03277875965726	0.0109739368998628	Macula densa cells-9-Kidney	ENSMUSG00000002010.18	Macula densa cells-Kidney	Idh3g	protein_coding
20637	Macula densa cells-9-Kidney	Macula densa cells-5-Kidney	58.7017249258074	13.5443532848192	4.33157699907115	0.296296296296296	Macula densa cells-9-Kidney	ENSMUSG00000031387.15	Macula densa cells-Kidney	Renbp	protein_coding
20638	Macula densa cells-9-Kidney	Macula densa cells-2-Kidney	63.5489291623355	14.2404844732284	4.46012409485026	0.037037037037037	Macula densa cells-9-Kidney	ENSMUSG00000019088.15	Macula densa cells-Kidney	Dnase1l1	protein_coding
20639	Macula densa cells-8-Kidney	Macula densa cells-3-Kidney	113.6604524627	29.8273130549895	3.80967455927442	0.296296296296296	Macula densa cells-8-Kidney	ENSMUSG00000031197.12	Macula densa cells-Kidney	Vbp1	protein_coding
20640	Macula densa cells-9-Kidney	Macula densa cells-6-Kidney	183.668500975769	18.7231822712617	9.8049812528407	0.702331961591221	Macula densa cells-9-Kidney	ENSMUSG00000087396.8	Macula densa cells-Kidney	4933407K13Rik	lncRNA
20641	Macula densa cells-9-Kidney	Macula densa cells-2-Kidney	181.279748795448	67.9257299972652	2.668547887875	0.037037037037037	Macula densa cells-9-Kidney	ENSMUSG00000085715.3	Macula densa cells-Kidney	Tsix	lncRNA
20642	Macula densa cells-8-Kidney	Macula densa cells-2-Kidney	66.3438889594671	17.7806797213658	3.72969948302645	0.0877914951989026	Macula densa cells-8-Kidney	ENSMUSG00000103697.2	Macula densa cells-Kidney	Gm38020	TEC
20643	Macula densa cells-9-Kidney	Macula densa cells-1-Kidney	183.668500975769	53.513675683672	3.43172434683522	0	Macula densa cells-9-Kidney	ENSMUSG00000056537.12	Macula densa cells-Kidney	Rlim	protein_coding
20644	Macula densa cells-7-Kidney	Macula densa cells-5-Kidney	50.3307571057723	22.8614725377408	2.20102824698776	0.037037037037037	Macula densa cells-7-Kidney	ENSMUSG00000033906.6	Macula densa cells-Kidney	Zdhhc15	protein_coding
20645	Macula densa cells-6-Kidney	Macula densa cells-5-Kidney	50.6481004909297	16.312814384276	3.10351507395254	0.0109739368998628	Macula densa cells-6-Kidney	ENSMUSG00000034755.19	Macula densa cells-Kidney	Pcdh11x	protein_coding
20646	Macula densa cells-8-Kidney	Macula densa cells-5-Kidney	145.250220305539	57.961858359808	2.50570232549675	0.037037037037037	Macula densa cells-8-Kidney	ENSMUSG00000031257.15	Macula densa cells-Kidney	Nox1	protein_coding
20647	Macula densa cells-9-Kidney	Macula densa cells-1-Kidney	58.7017249258074	6.21871528541663	9.42597666380254	0.702331961591221	Macula densa cells-9-Kidney	ENSMUSG00000033460.15	Macula densa cells-Kidney	Armcx1	protein_coding
20648	Macula densa cells-7-Kidney	Macula densa cells-1-Kidney	50.1513097074888	14.376683295639	3.48664863726403	0.702331961591221	Macula densa cells-7-Kidney	ENSMUSG00000072966.12	Macula densa cells-Kidney	Gprasp2	protein_coding
20649	Macula densa cells-9-Kidney	Macula densa cells-4-Kidney	379.218908094164	128.704834514323	2.94627196255273	0	Macula densa cells-9-Kidney	ENSMUSG00000025332.15	Macula densa cells-Kidney	Kdm5c	protein_coding
20650	Macula densa cells-6-Kidney	Macula densa cells-4-Kidney	119.261939907355	58.2397063230343	2.04759727449802	0.00137174211248286	Macula densa cells-6-Kidney	ENSMUSG00000087403.10	Macula densa cells-Kidney	Kantr	protein_coding
20651	Macula densa cells-9-Kidney	Macula densa cells-1-Kidney	97.7752035591975	26.7623349696778	3.65247198908681	0.0109739368998628	Macula densa cells-9-Kidney	ENSMUSG00000086316.9	Macula densa cells-Kidney	Nbdy	protein_coding
20652	Macula densa cells-9-Kidney	Macula densa cells-0-Kidney	290.892921152478	88.1076172168044	3.30130262642874	0.0877914951989026	Macula densa cells-9-Kidney	ENSMUSG00000025287.16	Macula densa cells-Kidney	Acot9	protein_coding
20653	Macula densa cells-9-Kidney	Macula densa cells-8-Kidney	63.5489291623355	28.8136316762288	2.20509788205326	0.0109739368998628	Macula densa cells-9-Kidney	ENSMUSG00000067194.7	Macula densa cells-Kidney	Eif1ax	protein_coding
20654	Macula densa cells-9-Kidney	Macula densa cells-5-Kidney	180.757328770101	81.8332527950487	2.20870166564344	0	Macula densa cells-9-Kidney	ENSMUSG00000031292.15	Macula densa cells-Kidney	Cdkl5	protein_coding
20655	Macula densa cells-8-Kidney	Macula densa cells-6-Kidney	254.688643121572	121.561618594784	2.09505019399732	0.00137174211248286	Macula densa cells-8-Kidney	ENSMUSG00000038344.15	Macula densa cells-Kidney	Txlng	protein_coding
20656	Macula densa cells-9-Kidney	Macula densa cells-8-Kidney	156.476928485005	61.2750306092271	2.55342825041265	0.00137174211248286	Macula densa cells-9-Kidney	ENSMUSG00000031381.17	Macula densa cells-Kidney	Piga	protein_coding
20657	Macula densa cells-8-Kidney	Macula densa cells-5-Kidney	57.6107231091763	25.5007102772166	2.25868752704377	0.470507544581619	Macula densa cells-8-Kidney	ENSMUSG00000031382.15	Macula densa cells-Kidney	Asb11	protein_coding
20658	Macula densa cells-8-Kidney	Macula densa cells-1-Kidney	117.593285306271	10.6006870738359	11.0834750368108	1	Macula densa cells-8-Kidney	ENSMUSG00000051224.14	Macula densa cells-Kidney	Tceanc	protein_coding
20659	Macula densa cells-9-Kidney	Macula densa cells-7-Kidney	725.118995181794	114.772246340267	6.31743164384655	0.470507544581619	Macula densa cells-9-Kidney	ENSMUSG00000049176.17	Macula densa cells-Kidney	Frmpd4	protein_coding
20660	Macula densa cells-8-Kidney	Macula densa cells-1-Kidney	112.438460853404	39.8436614733013	2.8215339995482	0.00137174211248286	Macula densa cells-8-Kidney	ENSMUSG00000069045.12	Macula densa cells-Kidney	Ddx3y	protein_coding
20661	Lymphatic endothelial cells-0-Kidney	Lymphatic endothelial cells-4-Kidney	52.7209337983687	23.1499928128632	2.27681131960808	0.00462962962962963	Lymphatic endothelial cells-0-Kidney	ENSMUSG00000104217.2	Lymphatic endothelial cells-Kidney	Gm37988	protein_coding
20662	Lymphatic endothelial cells-5-Kidney	Lymphatic endothelial cells-0-Kidney	200.149060014631	12.0695377946925	16.5700926158431	1	Lymphatic endothelial cells-5-Kidney	ENSMUSG00000025911.15	Lymphatic endothelial cells-Kidney	Adhfe1	protein_coding
20663	Lymphatic endothelial cells-6-Kidney	Lymphatic endothelial cells-0-Kidney	92.5837107316608	14.5417018924753	6.36308463545019	0.296296296296296	Lymphatic endothelial cells-6-Kidney	ENSMUSG00000079671.9	Lymphatic endothelial cells-Kidney	2610203C22Rik	lncRNA
20664	Lymphatic endothelial cells-2-Kidney	Lymphatic endothelial cells-0-Kidney	90.9593089867522	10.076536367469	9.01888474621928	0.578703703703704	Lymphatic endothelial cells-2-Kidney	ENSMUSG00000016918.16	Lymphatic endothelial cells-Kidney	Sulf1	protein_coding
20665	Lymphatic endothelial cells-1-Kidney	Lymphatic endothelial cells-2-Kidney	50.6121626131467	19.8300108320121	2.55151889995278	0.578703703703704	Lymphatic endothelial cells-1-Kidney	ENSMUSG00000103495.2	Lymphatic endothelial cells-Kidney	Gm37409	TEC
20666	Lymphatic endothelial cells-5-Kidney	Lymphatic endothelial cells-1-Kidney	196.163025930965	81.3029269384101	2.41256874296943	0.00462962962962963	Lymphatic endothelial cells-5-Kidney	ENSMUSG00000025935.11	Lymphatic endothelial cells-Kidney	Tram1	protein_coding
20667	Lymphatic endothelial cells-5-Kidney	Lymphatic endothelial cells-4-Kidney	344.11600257972	110.783979313233	3.10599912299223	0.125	Lymphatic endothelial cells-5-Kidney	ENSMUSG00000025937.7	Lymphatic endothelial cells-Kidney	Lactb2	protein_coding
20668	Lymphatic endothelial cells-6-Kidney	Lymphatic endothelial cells-4-Kidney	98.4115087437518	43.9301449494665	2.23989950094479	0.125	Lymphatic endothelial cells-6-Kidney	ENSMUSG00000025921.8	Lymphatic endothelial cells-Kidney	Rdh10	protein_coding
20669	Lymphatic endothelial cells-6-Kidney	Lymphatic endothelial cells-2-Kidney	67.7661063201946	17.9382186862629	3.77620239116368	0.296296296296296	Lymphatic endothelial cells-6-Kidney	ENSMUSG00000025940.7	Lymphatic endothelial cells-Kidney	Tmem70	protein_coding
20670	Lymphatic endothelial cells-5-Kidney	Lymphatic endothelial cells-3-Kidney	1719.24713583535	136.363095700879	12.6070111336797	1	Lymphatic endothelial cells-5-Kidney	ENSMUSG00000043760.17	Lymphatic endothelial cells-Kidney	Pkhd1	protein_coding
20671	Lymphatic endothelial cells-5-Kidney	Lymphatic endothelial cells-3-Kidney	192.550117900513	29.0348701138537	6.6297462218179	0.578703703703704	Lymphatic endothelial cells-5-Kidney	ENSMUSG00000026156.9	Lymphatic endothelial cells-Kidney	B3gat2	protein_coding
20672	Lymphatic endothelial cells-5-Kidney	Lymphatic endothelial cells-1-Kidney	61.2255734746508	8.29850824771059	7.37022479234154	0.296296296296296	Lymphatic endothelial cells-5-Kidney	ENSMUSG00000033569.18	Lymphatic endothelial cells-Kidney	Adgrb3	protein_coding
20673	Lymphatic endothelial cells-5-Kidney	Lymphatic endothelial cells-6-Kidney	50.648749400595	23.7633749246368	2.13090272463151	0.037037037037037	Lymphatic endothelial cells-5-Kidney	ENSMUSG00000004768.15	Lymphatic endothelial cells-Kidney	Rab23	protein_coding
20674	Lymphatic endothelial cells-6-Kidney	Lymphatic endothelial cells-0-Kidney	292.976009070856	72.4528474905149	4.04325829328203	0.037037037037037	Lymphatic endothelial cells-6-Kidney	ENSMUSG00000042197.14	Lymphatic endothelial cells-Kidney	Zfp451	protein_coding
20675	Lymphatic endothelial cells-5-Kidney	Lymphatic endothelial cells-2-Kidney	54.3056766813151	23.8609661192342	2.2753866102449	0.037037037037037	Lymphatic endothelial cells-5-Kidney	ENSMUSG00000103364.2	Lymphatic endothelial cells-Kidney	Gm38157	TEC
20676	Lymphatic endothelial cells-5-Kidney	Lymphatic endothelial cells-1-Kidney	67.3436597127962	21.3474595583741	3.15363629876979	0.125	Lymphatic endothelial cells-5-Kidney	ENSMUSG00000026126.16	Lymphatic endothelial cells-Kidney	Ptpn18	protein_coding
20677	Lymphatic endothelial cells-5-Kidney	Lymphatic endothelial cells-0-Kidney	141.410706731625	43.1779583078462	3.27454022539269	0.037037037037037	Lymphatic endothelial cells-5-Kidney	ENSMUSG00000026123.12	Lymphatic endothelial cells-Kidney	Plekhb2	protein_coding
20678	Lymphatic endothelial cells-1-Kidney	Lymphatic endothelial cells-5-Kidney	115.316146620025	48.697843075067	2.36771204264349	0	Lymphatic endothelial cells-1-Kidney	ENSMUSG00000045216.8	Lymphatic endothelial cells-Kidney	Hs6st1	protein_coding
20679	Lymphatic endothelial cells-5-Kidney	Lymphatic endothelial cells-0-Kidney	63.4883299854448	31.440930549282	2.0189650632418	0.037037037037037	Lymphatic endothelial cells-5-Kidney	ENSMUSG00000001143.14	Lymphatic endothelial cells-Kidney	Lman2l	protein_coding
20680	Lymphatic endothelial cells-6-Kidney	Lymphatic endothelial cells-4-Kidney	218.3439428714	52.0416218765732	4.19494984016386	0.296296296296296	Lymphatic endothelial cells-6-Kidney	ENSMUSG00000001138.14	Lymphatic endothelial cells-Kidney	Cnnm3	protein_coding
20681	Lymphatic endothelial cells-6-Kidney	Lymphatic endothelial cells-4-Kidney	142.496020433575	51.7487737989639	2.75327272989663	0.037037037037037	Lymphatic endothelial cells-6-Kidney	ENSMUSG00000060771.16	Lymphatic endothelial cells-Kidney	Tsga10	protein_coding
20682	Lymphatic endothelial cells-5-Kidney	Lymphatic endothelial cells-1-Kidney	90.9909070027977	15.9224132162628	5.71168383392855	0.296296296296296	Lymphatic endothelial cells-5-Kidney	ENSMUSG00000073702.12	Lymphatic endothelial cells-Kidney	Rpl31	protein_coding
20683	Lymphatic endothelial cells-2-Kidney	Lymphatic endothelial cells-4-Kidney	279.988213298834	123.617323569191	2.26485703334123	0	Lymphatic endothelial cells-2-Kidney	ENSMUSG00000003134.11	Lymphatic endothelial cells-Kidney	Tbc1d8	protein_coding
20684	Lymphatic endothelial cells-2-Kidney	Lymphatic endothelial cells-0-Kidney	79.0176843101619	34.5432301975526	2.28712869559036	0.00462962962962963	Lymphatic endothelial cells-2-Kidney	ENSMUSG00000026072.13	Lymphatic endothelial cells-Kidney	Il1r1	protein_coding
20685	Lymphatic endothelial cells-5-Kidney	Lymphatic endothelial cells-0-Kidney	83.5800210337191	9.39688728696523	8.88604471210649	0.578703703703704	Lymphatic endothelial cells-5-Kidney	ENSMUSG00000026062.13	Lymphatic endothelial cells-Kidney	Slc9a2	protein_coding
20686	Lymphatic endothelial cells-6-Kidney	Lymphatic endothelial cells-0-Kidney	260.123530814349	68.4029606514355	3.80240130433371	0	Lymphatic endothelial cells-6-Kidney	ENSMUSG00000060679.15	Lymphatic endothelial cells-Kidney	Mrps9	protein_coding
20687	Lymphatic endothelial cells-5-Kidney	Lymphatic endothelial cells-2-Kidney	95.7505432095126	10.7593903640109	8.89191866695861	0.578703703703704	Lymphatic endothelial cells-5-Kidney	ENSMUSG00000041144.13	Lymphatic endothelial cells-Kidney	Dnah7b	protein_coding
20688	Lymphatic endothelial cells-6-Kidney	Lymphatic endothelial cells-2-Kidney	391.819270127337	162.764222791362	2.40719484576848	0.037037037037037	Lymphatic endothelial cells-6-Kidney	ENSMUSG00000026104.15	Lymphatic endothelial cells-Kidney	Stat1	protein_coding
20689	Lymphatic endothelial cells-6-Kidney	Lymphatic endothelial cells-1-Kidney	118.560435325436	20.9277159589929	5.66300715692483	0.296296296296296	Lymphatic endothelial cells-6-Kidney	ENSMUSG00000026094.15	Lymphatic endothelial cells-Kidney	Stk17b	protein_coding
20690	Lymphatic endothelial cells-6-Kidney	Lymphatic endothelial cells-1-Kidney	230.14546537081	109.628852488774	2.09921446773967	0	Lymphatic endothelial cells-6-Kidney	ENSMUSG00000052331.15	Lymphatic endothelial cells-Kidney	Ankrd44	protein_coding
20691	Lymphatic endothelial cells-5-Kidney	Lymphatic endothelial cells-3-Kidney	62.5842737189109	12.2951252648033	5.08684571443989	0.125	Lymphatic endothelial cells-5-Kidney	ENSMUSG00000046994.10	Lymphatic endothelial cells-Kidney	Mars2	protein_coding
20692	Lymphatic endothelial cells-5-Kidney	Lymphatic endothelial cells-1-Kidney	511.492870275597	156.105147825635	3.27644611941753	0.00462962962962963	Lymphatic endothelial cells-5-Kidney	ENSMUSG00000038349.11	Lymphatic endothelial cells-Kidney	Plcl1	protein_coding
20693	Lymphatic endothelial cells-5-Kidney	Lymphatic endothelial cells-3-Kidney	67.496169575534	17.1011726282358	3.94515157097647	0.00462962962962963	Lymphatic endothelial cells-5-Kidney	ENSMUSG00000026027.14	Lymphatic endothelial cells-Kidney	Stradb	protein_coding
20694	Lymphatic endothelial cells-5-Kidney	Lymphatic endothelial cells-3-Kidney	104.63252532786	30.7044116270362	3.4069519741589	0.00462962962962963	Lymphatic endothelial cells-5-Kidney	ENSMUSG00000025950.17	Lymphatic endothelial cells-Kidney	Idh1	protein_coding
20695	Lymphatic endothelial cells-5-Kidney	Lymphatic endothelial cells-0-Kidney	552.09726009378	49.419074107605	11.1696864661447	1	Lymphatic endothelial cells-5-Kidney	ENSMUSG00000062209.16	Lymphatic endothelial cells-Kidney	Erbb4	protein_coding
20696	Lymphatic endothelial cells-6-Kidney	Lymphatic endothelial cells-1-Kidney	85.7589869279081	37.3867568372022	2.29348730162037	0	Lymphatic endothelial cells-6-Kidney	ENSMUSG00000025997.14	Lymphatic endothelial cells-Kidney	Ikzf2	protein_coding
20697	Lymphatic endothelial cells-6-Kidney	Lymphatic endothelial cells-1-Kidney	78.4757167154077	22.6354784320961	3.46584493459707	0.037037037037037	Lymphatic endothelial cells-6-Kidney	ENSMUSG00000026196.8	Lymphatic endothelial cells-Kidney	Bard1	protein_coding
20698	Lymphatic endothelial cells-4-Kidney	Lymphatic endothelial cells-2-Kidney	169.21983022434	73.6783342122525	2.29656202753734	0.00462962962962963	Lymphatic endothelial cells-4-Kidney	ENSMUSG00000026193.16	Lymphatic endothelial cells-Kidney	Fn1	protein_coding
20699	Lymphatic endothelial cells-2-Kidney	Lymphatic endothelial cells-3-Kidney	432.567157682432	188.467530909613	2.29511260888642	0.125	Lymphatic endothelial cells-2-Kidney	ENSMUSG00000026185.9	Lymphatic endothelial cells-Kidney	Igfbp5	protein_coding
20700	Lymphatic endothelial cells-5-Kidney	Lymphatic endothelial cells-0-Kidney	54.4960330189264	20.9254779910144	2.60352465046753	0.125	Lymphatic endothelial cells-5-Kidney	ENSMUSG00000033159.15	Lymphatic endothelial cells-Kidney	Cnppd1	protein_coding
20701	Lymphatic endothelial cells-6-Kidney	Lymphatic endothelial cells-3-Kidney	57.8557529569833	19.3270395417522	2.9924825272266	0.296296296296296	Lymphatic endothelial cells-6-Kidney	ENSMUSG00000033124.17	Lymphatic endothelial cells-Kidney	Atg9a	protein_coding
20702	Lymphatic endothelial cells-5-Kidney	Lymphatic endothelial cells-1-Kidney	50.6925834070493	18.15252266456	2.79160468749112	0.037037037037037	Lymphatic endothelial cells-5-Kidney	ENSMUSG00000026200.14	Lymphatic endothelial cells-Kidney	Glb1l	protein_coding
20703	Lymphatic endothelial cells-2-Kidney	Lymphatic endothelial cells-4-Kidney	70.1376319688711	30.2662689275741	2.31691798407115	0.296296296296296	Lymphatic endothelial cells-2-Kidney	ENSMUSG00000026235.15	Lymphatic endothelial cells-Kidney	Epha4	protein_coding
20704	Lymphatic endothelial cells-5-Kidney	Lymphatic endothelial cells-0-Kidney	63.51763757683	11.9537382697627	5.31001566102382	0.296296296296296	Lymphatic endothelial cells-5-Kidney	ENSMUSG00000054702.15	Lymphatic endothelial cells-Kidney	Ap1s3	protein_coding
20705	Lymphatic endothelial cells-2-Kidney	Lymphatic endothelial cells-4-Kidney	76.4681335166115	26.8741684848432	2.8447275042086	0.578703703703704	Lymphatic endothelial cells-2-Kidney	ENSMUSG00000026249.11	Lymphatic endothelial cells-Kidney	Serpine2	protein_coding
20706	Lymphatic endothelial cells-1-Kidney	Lymphatic endothelial cells-5-Kidney	96.5230039446431	38.6150790947983	2.49923123025121	0.00462962962962963	Lymphatic endothelial cells-1-Kidney	ENSMUSG00000026142.16	Lymphatic endothelial cells-Kidney	Rhbdd1	protein_coding
20707	Lymphatic endothelial cells-5-Kidney	Lymphatic endothelial cells-3-Kidney	425.986952485838	114.334730496194	3.72554949088816	0.125	Lymphatic endothelial cells-5-Kidney	ENSMUSG00000067158.10	Lymphatic endothelial cells-Kidney	Col4a4	protein_coding
20708	Lymphatic endothelial cells-5-Kidney	Lymphatic endothelial cells-0-Kidney	458.975920348069	87.3730966508469	5.25257101132523	0.296296296296296	Lymphatic endothelial cells-5-Kidney	ENSMUSG00000079465.9	Lymphatic endothelial cells-Kidney	Col4a3	protein_coding
20709	Lymphatic endothelial cells-1-Kidney	Lymphatic endothelial cells-5-Kidney	51.2362794264078	20.0746414197791	2.55151577542933	0.00462962962962963	Lymphatic endothelial cells-1-Kidney	ENSMUSG00000052477.16	Lymphatic endothelial cells-Kidney	C130026I21Rik	protein_coding
20710	Lymphatic endothelial cells-6-Kidney	Lymphatic endothelial cells-2-Kidney	224.509004483335	79.5129643630638	2.82332287637428	0.00462962962962963	Lymphatic endothelial cells-6-Kidney	ENSMUSG00000026222.17	Lymphatic endothelial cells-Kidney	Sp100	protein_coding
20711	Lymphatic endothelial cells-5-Kidney	Lymphatic endothelial cells-4-Kidney	137.691354226627	33.2169917179523	4.14426185179527	0	Lymphatic endothelial cells-5-Kidney	ENSMUSG00000026223.16	Lymphatic endothelial cells-Kidney	Itm2c	protein_coding
20712	Lymphatic endothelial cells-5-Kidney	Lymphatic endothelial cells-3-Kidney	60.7286592006903	21.2361074174662	2.85881352321309	0.296296296296296	Lymphatic endothelial cells-5-Kidney	ENSMUSG00000026259.15	Lymphatic endothelial cells-Kidney	Ngef	protein_coding
20713	Lymphatic endothelial cells-5-Kidney	Lymphatic endothelial cells-1-Kidney	126.897939661647	57.4096259087648	2.21018402076136	0	Lymphatic endothelial cells-5-Kidney	ENSMUSG00000005501.15	Lymphatic endothelial cells-Kidney	Usp40	protein_coding
20714	Lymphatic endothelial cells-4-Kidney	Lymphatic endothelial cells-1-Kidney	66.1057570207443	28.6282797993715	2.30864973329143	0.00462962962962963	Lymphatic endothelial cells-4-Kidney	ENSMUSG00000036206.13	Lymphatic endothelial cells-Kidney	Sh3bp4	protein_coding
20715	Lymphatic endothelial cells-5-Kidney	Lymphatic endothelial cells-2-Kidney	52.8483840884236	17.2125709645129	3.06913434686019	0.296296296296296	Lymphatic endothelial cells-5-Kidney	ENSMUSG00000044337.6	Lymphatic endothelial cells-Kidney	Ackr3	protein_coding
20716	Lymphatic endothelial cells-6-Kidney	Lymphatic endothelial cells-3-Kidney	57.8242123166162	20.0949522648737	2.87661525153984	0.037037037037037	Lymphatic endothelial cells-6-Kidney	ENSMUSG00000034432.12	Lymphatic endothelial cells-Kidney	Cops8	protein_coding
20717	Lymphatic endothelial cells-5-Kidney	Lymphatic endothelial cells-3-Kidney	111.830453434437	28.6623799943877	3.90063376170128	0.037037037037037	Lymphatic endothelial cells-5-Kidney	ENSMUSG00000034292.14	Lymphatic endothelial cells-Kidney	Traf3ip1	protein_coding
20718	Lymphatic endothelial cells-4-Kidney	Lymphatic endothelial cells-5-Kidney	59.0351221566845	28.3541747042756	2.08167954020478	0.00462962962962963	Lymphatic endothelial cells-4-Kidney	ENSMUSG00000026269.15	Lymphatic endothelial cells-Kidney	Rnpepl1	protein_coding
20719	Lymphatic endothelial cells-6-Kidney	Lymphatic endothelial cells-1-Kidney	72.263198036763	22.3181571399669	3.2368635523169	0.125	Lymphatic endothelial cells-6-Kidney	ENSMUSG00000026270.12	Lymphatic endothelial cells-Kidney	Capn10	protein_coding
20720	Lymphatic endothelial cells-5-Kidney	Lymphatic endothelial cells-1-Kidney	61.8447657118879	20.3679695839767	3.03537432701463	0.125	Lymphatic endothelial cells-5-Kidney	ENSMUSG00000073609.10	Lymphatic endothelial cells-Kidney	D2hgdh	protein_coding
20721	Lymphatic endothelial cells-5-Kidney	Lymphatic endothelial cells-4-Kidney	81.977313201208	29.4277707652518	2.78510604131701	0.00462962962962963	Lymphatic endothelial cells-5-Kidney	ENSMUSG00000026380.11	Lymphatic endothelial cells-Kidney	Tfcp2l1	protein_coding
20722	Lymphatic endothelial cells-5-Kidney	Lymphatic endothelial cells-3-Kidney	160.026927448484	25.6701366051081	6.23193442890998	0.296296296296296	Lymphatic endothelial cells-5-Kidney	ENSMUSG00000026383.15	Lymphatic endothelial cells-Kidney	Epb41l5	protein_coding
20723	Lymphatic endothelial cells-5-Kidney	Lymphatic endothelial cells-1-Kidney	102.767404443315	21.5619359598634	4.76440337272196	0.578703703703704	Lymphatic endothelial cells-5-Kidney	ENSMUSG00000026348.8	Lymphatic endothelial cells-Kidney	Acmsd	protein_coding
20724	Lymphatic endothelial cells-4-Kidney	Lymphatic endothelial cells-3-Kidney	83.9825353920186	39.987444010729	2.09994757088699	0.037037037037037	Lymphatic endothelial cells-4-Kidney	ENSMUSG00000026356.16	Lymphatic endothelial cells-Kidney	Dars	protein_coding
20725	Lymphatic endothelial cells-6-Kidney	Lymphatic endothelial cells-5-Kidney	137.982885690988	18.3943524808817	7.49783975471746	0.578703703703704	Lymphatic endothelial cells-6-Kidney	ENSMUSG00000102139.2	Lymphatic endothelial cells-Kidney	Gm37109	TEC
20726	Lymphatic endothelial cells-5-Kidney	Lymphatic endothelial cells-0-Kidney	51.1645989006678	13.2407190906685	3.86202428339954	0.296296296296296	Lymphatic endothelial cells-5-Kidney	ENSMUSG00000026409.15	Lymphatic endothelial cells-Kidney	Pfkfb2	protein_coding
20727	Lymphatic endothelial cells-5-Kidney	Lymphatic endothelial cells-3-Kidney	100.822946856283	35.3071569383657	2.85506976204947	0.125	Lymphatic endothelial cells-5-Kidney	ENSMUSG00000026427.17	Lymphatic endothelial cells-Kidney	Eif2d	protein_coding
20728	Lymphatic endothelial cells-5-Kidney	Lymphatic endothelial cells-2-Kidney	214.46264408544	51.1346839465454	4.19344939758742	0.296296296296296	Lymphatic endothelial cells-5-Kidney	ENSMUSG00000041757.18	Lymphatic endothelial cells-Kidney	Plekha6	protein_coding
20729	Lymphatic endothelial cells-6-Kidney	Lymphatic endothelial cells-4-Kidney	73.9008991490387	18.9045242616162	3.90762665382118	0.00462962962962963	Lymphatic endothelial cells-6-Kidney	ENSMUSG00000033964.13	Lymphatic endothelial cells-Kidney	Zbtb41	protein_coding
20730	Lymphatic endothelial cells-6-Kidney	Lymphatic endothelial cells-4-Kidney	174.360864390318	35.8061058583169	4.86850427235455	0.00462962962962963	Lymphatic endothelial cells-6-Kidney	ENSMUSG00000018199.10	Lymphatic endothelial cells-Kidney	Ro60	protein_coding
20731	Lymphatic endothelial cells-6-Kidney	Lymphatic endothelial cells-5-Kidney	310.263124087305	129.604522445309	2.3938145065359	0.125	Lymphatic endothelial cells-6-Kidney	ENSMUSG00000043019.13	Lymphatic endothelial cells-Kidney	Edem3	protein_coding
20732	Lymphatic endothelial cells-5-Kidney	Lymphatic endothelial cells-2-Kidney	81.5039102176	28.9086556978487	2.81873096278344	0.037037037037037	Lymphatic endothelial cells-5-Kidney	ENSMUSG00000026589.15	Lymphatic endothelial cells-Kidney	Sec16b	protein_coding
20733	Lymphatic endothelial cells-5-Kidney	Lymphatic endothelial cells-1-Kidney	54.0664867426368	9.47513766815737	5.70118100912519	0.037037037037037	Lymphatic endothelial cells-5-Kidney	ENSMUSG00000103432.2	Lymphatic endothelial cells-Kidney	6720464F23Rik	TEC
20734	Lymphatic endothelial cells-5-Kidney	Lymphatic endothelial cells-1-Kidney	81.7848350702473	40.0882698619493	2.03985945907021	0	Lymphatic endothelial cells-5-Kidney	ENSMUSG00000026705.17	Lymphatic endothelial cells-Kidney	Klhl20	protein_coding
20735	Lymphatic endothelial cells-6-Kidney	Lymphatic endothelial cells-1-Kidney	159.99782895659	67.1084859186471	2.3839606446208	0	Lymphatic endothelial cells-6-Kidney	ENSMUSG00000040297.13	Lymphatic endothelial cells-Kidney	Suco	protein_coding
20736	Lymphatic endothelial cells-5-Kidney	Lymphatic endothelial cells-2-Kidney	185.513190490066	91.0094701010148	2.03828027436514	0.00462962962962963	Lymphatic endothelial cells-5-Kidney	ENSMUSG00000026585.14	Lymphatic endothelial cells-Kidney	Kifap3	protein_coding
20737	Lymphatic endothelial cells-5-Kidney	Lymphatic endothelial cells-3-Kidney	426.275795623253	198.330102174823	2.14926679450589	0	Lymphatic endothelial cells-5-Kidney	ENSMUSG00000026576.13	Lymphatic endothelial cells-Kidney	Atp1b1	protein_coding
20738	Lymphatic endothelial cells-5-Kidney	Lymphatic endothelial cells-3-Kidney	67.032790660972	21.3647602018441	3.13654001391735	0.578703703703704	Lymphatic endothelial cells-5-Kidney	ENSMUSG00000103659.2	Lymphatic endothelial cells-Kidney	Gm32569	lncRNA
20739	Lymphatic endothelial cells-5-Kidney	Lymphatic endothelial cells-1-Kidney	68.1495682078567	22.5570559925261	3.02031280599606	0.296296296296296	Lymphatic endothelial cells-5-Kidney	ENSMUSG00000104117.6	Lymphatic endothelial cells-Kidney	Gm20743	lncRNA
20740	Lymphatic endothelial cells-5-Kidney	Lymphatic endothelial cells-2-Kidney	84.1834643156621	16.2046627491905	5.19242771915594	0.125	Lymphatic endothelial cells-5-Kidney	ENSMUSG00000026568.7	Lymphatic endothelial cells-Kidney	Mpc2	protein_coding
20741	Lymphatic endothelial cells-5-Kidney	Lymphatic endothelial cells-2-Kidney	109.454829577336	23.3995626365027	4.67607324737655	0.037037037037037	Lymphatic endothelial cells-5-Kidney	ENSMUSG00000040612.14	Lymphatic endothelial cells-Kidney	Ildr2	protein_coding
20742	Lymphatic endothelial cells-0-Kidney	Lymphatic endothelial cells-1-Kidney	76.5230681712856	22.7115798628663	3.3682987113217	0.125	Lymphatic endothelial cells-0-Kidney	ENSMUSG00000026558.14	Lymphatic endothelial cells-Kidney	Uck2	protein_coding
20743	Lymphatic endothelial cells-5-Kidney	Lymphatic endothelial cells-1-Kidney	105.184089226007	15.3767253326561	6.83667817236898	0.037037037037037	Lymphatic endothelial cells-5-Kidney	ENSMUSG00000103780.2	Lymphatic endothelial cells-Kidney	Gm37524	TEC
20744	Lymphatic endothelial cells-6-Kidney	Lymphatic endothelial cells-1-Kidney	312.41517554949	34.2185899233009	9.12760871100942	0.578703703703704	Lymphatic endothelial cells-6-Kidney	ENSMUSG00000102594.2	Lymphatic endothelial cells-Kidney	Gm38381	TEC
20745	Lymphatic endothelial cells-5-Kidney	Lymphatic endothelial cells-0-Kidney	127.900744834916	43.669915817674	2.92836518661879	0.00462962962962963	Lymphatic endothelial cells-5-Kidney	ENSMUSG00000026667.15	Lymphatic endothelial cells-Kidney	Uhmk1	protein_coding
20746	Lymphatic endothelial cells-5-Kidney	Lymphatic endothelial cells-3-Kidney	149.784875588027	34.2047742661326	4.37807581084354	0.125	Lymphatic endothelial cells-5-Kidney	ENSMUSG00000013593.13	Lymphatic endothelial cells-Kidney	Ndufs2	protein_coding
20747	Lymphatic endothelial cells-4-Kidney	Lymphatic endothelial cells-5-Kidney	54.1509696267648	10.7697504162675	5.02432501081208	0.037037037037037	Lymphatic endothelial cells-4-Kidney	ENSMUSG00000062729.13	Lymphatic endothelial cells-Kidney	Ppox	protein_coding
20748	Lymphatic endothelial cells-1-Kidney	Lymphatic endothelial cells-0-Kidney	77.1696199635438	29.6112424368153	2.60554972088611	0.00462962962962963	Lymphatic endothelial cells-1-Kidney	ENSMUSG00000013973.13	Lymphatic endothelial cells-Kidney	Dedd	protein_coding
20749	Lymphatic endothelial cells-5-Kidney	Lymphatic endothelial cells-2-Kidney	62.9560768007127	15.5479696930477	4.04719112088578	0.037037037037037	Lymphatic endothelial cells-5-Kidney	ENSMUSG00000026526.15	Lymphatic endothelial cells-Kidney	Fh1	protein_coding
20750	Lymphatic endothelial cells-2-Kidney	Lymphatic endothelial cells-4-Kidney	76.3536228393728	26.4596140006186	2.88495415299929	0.00462962962962963	Lymphatic endothelial cells-2-Kidney	ENSMUSG00000010609.16	Lymphatic endothelial cells-Kidney	Psen2	protein_coding
20751	Lymphatic endothelial cells-6-Kidney	Lymphatic endothelial cells-0-Kidney	77.3109026374065	22.3848290738753	3.45262303107306	0.125	Lymphatic endothelial cells-6-Kidney	ENSMUSG00000103123.2	Lymphatic endothelial cells-Kidney	Gm37390	TEC
20752	Lymphatic endothelial cells-6-Kidney	Lymphatic endothelial cells-1-Kidney	232.259321399672	12.3967887336807	18.7211474609163	1	Lymphatic endothelial cells-6-Kidney	ENSMUSG00000103772.2	Lymphatic endothelial cells-Kidney	Gm36933	TEC
20753	Lymphatic endothelial cells-6-Kidney	Lymphatic endothelial cells-1-Kidney	84.7295656053245	41.2620867132919	2.05319314707763	0	Lymphatic endothelial cells-6-Kidney	ENSMUSG00000026496.12	Lymphatic endothelial cells-Kidney	Parp1	protein_coding
20754	Lymphatic endothelial cells-6-Kidney	Lymphatic endothelial cells-3-Kidney	53.6221436477278	8.69195461607853	6.16322952875807	0.296296296296296	Lymphatic endothelial cells-6-Kidney	ENSMUSG00000038806.8	Lymphatic endothelial cells-Kidney	Sde2	protein_coding
20755	Lymphatic endothelial cells-4-Kidney	Lymphatic endothelial cells-2-Kidney	153.290176466246	70.161006198115	2.18466550178048	0.125	Lymphatic endothelial cells-4-Kidney	ENSMUSG00000026516.9	Lymphatic endothelial cells-Kidney	Nvl	protein_coding
20756	Lymphatic endothelial cells-5-Kidney	Lymphatic endothelial cells-3-Kidney	74.975904439081	24.5650556940275	3.05130150558742	0.296296296296296	Lymphatic endothelial cells-5-Kidney	ENSMUSG00000022995.17	Lymphatic endothelial cells-Kidney	Enah	protein_coding
20757	Lymphatic endothelial cells-5-Kidney	Lymphatic endothelial cells-2-Kidney	96.2963938086476	34.4056970541274	2.79832756713256	0.125	Lymphatic endothelial cells-5-Kidney	ENSMUSG00000039349.6	Lymphatic endothelial cells-Kidney	C130074G19Rik	protein_coding
20758	Lymphatic endothelial cells-6-Kidney	Lymphatic endothelial cells-4-Kidney	226.410677491323	68.7990301815766	3.29056632383618	0.037037037037037	Lymphatic endothelial cells-6-Kidney	ENSMUSG00000026615.15	Lymphatic endothelial cells-Kidney	Eprs	protein_coding
20759	Lymphatic endothelial cells-2-Kidney	Lymphatic endothelial cells-3-Kidney	193.572937954294	94.1068408413862	2.05683633474838	0.00462962962962963	Lymphatic endothelial cells-2-Kidney	ENSMUSG00000039239.15	Lymphatic endothelial cells-Kidney	Tgfb2	protein_coding
20760	Lymphatic endothelial cells-5-Kidney	Lymphatic endothelial cells-1-Kidney	2231.34781281379	164.924803979984	13.5287262540694	1	Lymphatic endothelial cells-5-Kidney	ENSMUSG00000026610.14	Lymphatic endothelial cells-Kidney	Esrrg	protein_coding
20761	Lymphatic endothelial cells-6-Kidney	Lymphatic endothelial cells-2-Kidney	96.627281389095	7.76234569436997	12.4334769951233	1	Lymphatic endothelial cells-6-Kidney	ENSMUSG00000097316.3	Lymphatic endothelial cells-Kidney	Gm10516	lncRNA
20762	Lymphatic endothelial cells-5-Kidney	Lymphatic endothelial cells-2-Kidney	61.4731779767728	20.365306805437	3.01753384937333	0	Lymphatic endothelial cells-5-Kidney	ENSMUSG00000037375.17	Lymphatic endothelial cells-Kidney	Hhat	protein_coding
20763	Lymphatic endothelial cells-5-Kidney	Lymphatic endothelial cells-3-Kidney	139.150582784243	12.3516364102799	11.2574563889063	1	Lymphatic endothelial cells-5-Kidney	ENSMUSG00000016494.10	Lymphatic endothelial cells-Kidney	Cd34	protein_coding
20764	Lymphatic endothelial cells-0-Kidney	Lymphatic endothelial cells-4-Kidney	56.6478567463283	17.9634421692212	3.15230973638164	0.125	Lymphatic endothelial cells-0-Kidney	ENSMUSG00000103867.2	Lymphatic endothelial cells-Kidney	9630010A21Rik	TEC
20765	Lymphatic endothelial cells-4-Kidney	Lymphatic endothelial cells-1-Kidney	51.2135506002102	24.4469315717482	2.09443897121509	0	Lymphatic endothelial cells-4-Kidney	ENSMUSG00000026648.19	Lymphatic endothelial cells-Kidney	Dclre1c	protein_coding
20766	Lymphatic endothelial cells-2-Kidney	Lymphatic endothelial cells-3-Kidney	160.778213741067	42.5303841686555	3.77966059506201	0.296296296296296	Lymphatic endothelial cells-2-Kidney	ENSMUSG00000026676.8	Lymphatic endothelial cells-Kidney	Ccdc3	protein_coding
20767	Lymphatic endothelial cells-3-Kidney	Lymphatic endothelial cells-2-Kidney	5548.26520386776	2529.83674428249	2.19312700123317	0	Lymphatic endothelial cells-3-Kidney	ENSMUSG00000039145.17	Lymphatic endothelial cells-Kidney	Camk1d	protein_coding
20768	Lymphatic endothelial cells-5-Kidney	Lymphatic endothelial cells-3-Kidney	79.3271683052363	28.5423537133993	2.77865597707289	0.037037037037037	Lymphatic endothelial cells-5-Kidney	ENSMUSG00000025817.13	Lymphatic endothelial cells-Kidney	Nudt5	protein_coding
20769	Lymphatic endothelial cells-5-Kidney	Lymphatic endothelial cells-0-Kidney	247.352898857447	18.7818799822407	13.1632864349505	1	Lymphatic endothelial cells-5-Kidney	ENSMUSG00000025815.14	Lymphatic endothelial cells-Kidney	Dhtkd1	protein_coding
20770	Lymphatic endothelial cells-2-Kidney	Lymphatic endothelial cells-1-Kidney	60.4235668567953	29.1923298636827	2.06947757726527	0.125	Lymphatic endothelial cells-2-Kidney	ENSMUSG00000086109.3	Lymphatic endothelial cells-Kidney	Gm13391	lncRNA
20771	Lymphatic endothelial cells-1-Kidney	Lymphatic endothelial cells-2-Kidney	198.429159763404	83.834954523466	2.36673942864226	0.00462962962962963	Lymphatic endothelial cells-1-Kidney	ENSMUSG00000026767.13	Lymphatic endothelial cells-Kidney	Mindy3	protein_coding
20772	Lymphatic endothelial cells-5-Kidney	Lymphatic endothelial cells-4-Kidney	642.963565049374	108.557402517351	5.92234455408119	0.296296296296296	Lymphatic endothelial cells-5-Kidney	ENSMUSG00000026730.13	Lymphatic endothelial cells-Kidney	Pter	protein_coding
20773	Lymphatic endothelial cells-5-Kidney	Lymphatic endothelial cells-3-Kidney	453.236678366975	62.7302081994867	7.2241819301244	0.578703703703704	Lymphatic endothelial cells-5-Kidney	ENSMUSG00000026726.11	Lymphatic endothelial cells-Kidney	Cubn	protein_coding
20774	Lymphatic endothelial cells-4-Kidney	Lymphatic endothelial cells-5-Kidney	68.0048152016862	12.0386775944885	5.64500250490548	0.037037037037037	Lymphatic endothelial cells-4-Kidney	ENSMUSG00000026707.16	Lymphatic endothelial cells-Kidney	Nsun6	protein_coding
20775	Lymphatic endothelial cells-4-Kidney	Lymphatic endothelial cells-6-Kidney	59.0210612971731	23.7633749246368	2.48307451021597	0.296296296296296	Lymphatic endothelial cells-4-Kidney	ENSMUSG00000051154.12	Lymphatic endothelial cells-Kidney	Commd3	protein_coding
20776	Lymphatic endothelial cells-4-Kidney	Lymphatic endothelial cells-0-Kidney	67.3234382789148	23.2840728674711	2.89058245254064	0.037037037037037	Lymphatic endothelial cells-4-Kidney	ENSMUSG00000092353.2	Lymphatic endothelial cells-Kidney	Gm20539	lncRNA
20777	Lymphatic endothelial cells-6-Kidney	Lymphatic endothelial cells-4-Kidney	200.54199348488	71.7564331914732	2.79450969717007	0.00462962962962963	Lymphatic endothelial cells-6-Kidney	ENSMUSG00000026781.18	Lymphatic endothelial cells-Kidney	Acbd5	protein_coding
20778	Lymphatic endothelial cells-5-Kidney	Lymphatic endothelial cells-4-Kidney	279.102752285373	32.505563872961	8.58397392017781	0.578703703703704	Lymphatic endothelial cells-5-Kidney	ENSMUSG00000026976.16	Lymphatic endothelial cells-Kidney	Pax8	protein_coding
20779	Lymphatic endothelial cells-6-Kidney	Lymphatic endothelial cells-4-Kidney	73.0006667120072	31.9846636623737	2.2819638763032	0.037037037037037	Lymphatic endothelial cells-6-Kidney	ENSMUSG00000026942.14	Lymphatic endothelial cells-Kidney	Traf2	protein_coding
20780	Lymphatic endothelial cells-5-Kidney	Lymphatic endothelial cells-0-Kidney	87.2577338215395	30.9099162385805	2.82237937348132	0.296296296296296	Lymphatic endothelial cells-5-Kidney	ENSMUSG00000036352.17	Lymphatic endothelial cells-Kidney	Ubac1	protein_coding
20781	Lymphatic endothelial cells-5-Kidney	Lymphatic endothelial cells-3-Kidney	94.4636509983896	16.9978376624243	5.55471264916362	0.296296296296296	Lymphatic endothelial cells-5-Kidney	ENSMUSG00000036327.19	Lymphatic endothelial cells-Kidney	Qsox2	protein_coding
20782	Lymphatic endothelial cells-6-Kidney	Lymphatic endothelial cells-4-Kidney	199.35754644475	70.3599269382302	2.83313561799989	0.00462962962962963	Lymphatic endothelial cells-6-Kidney	ENSMUSG00000026924.18	Lymphatic endothelial cells-Kidney	Sec16a	protein_coding
20783	Lymphatic endothelial cells-6-Kidney	Lymphatic endothelial cells-5-Kidney	63.6289594989792	30.7365889883864	2.06978925444435	0.00462962962962963	Lymphatic endothelial cells-6-Kidney	ENSMUSG00000026922.14	Lymphatic endothelial cells-Kidney	Agpat2	protein_coding
20784	Lymphatic endothelial cells-6-Kidney	Lymphatic endothelial cells-0-Kidney	63.6289594989792	17.9496276389127	3.54344537528685	0.125	Lymphatic endothelial cells-6-Kidney	ENSMUSG00000015488.15	Lymphatic endothelial cells-Kidney	Cacfd1	protein_coding
20785	Lymphatic endothelial cells-0-Kidney	Lymphatic endothelial cells-1-Kidney	54.3742447677685	21.3388030639529	2.54741423230399	0.037037037037037	Lymphatic endothelial cells-0-Kidney	ENSMUSG00000036040.15	Lymphatic endothelial cells-Kidney	Adamtsl2	protein_coding
20786	Lymphatic endothelial cells-5-Kidney	Lymphatic endothelial cells-1-Kidney	73.0030009153161	19.2276411776781	3.79531982330738	0.125	Lymphatic endothelial cells-5-Kidney	ENSMUSG00000039648.15	Lymphatic endothelial cells-Kidney	Kyat1	protein_coding
20787	Lymphatic endothelial cells-5-Kidney	Lymphatic endothelial cells-2-Kidney	73.4551130414047	31.3609148594069	2.34182246104868	0.037037037037037	Lymphatic endothelial cells-5-Kidney	ENSMUSG00000026854.17	Lymphatic endothelial cells-Kidney	Usp20	protein_coding
20788	Lymphatic endothelial cells-5-Kidney	Lymphatic endothelial cells-6-Kidney	773.1251627133	105.337944321481	7.33887279616956	0.296296296296296	Lymphatic endothelial cells-5-Kidney	ENSMUSG00000076441.10	Lymphatic endothelial cells-Kidney	Ass1	protein_coding
20789	Lymphatic endothelial cells-5-Kidney	Lymphatic endothelial cells-0-Kidney	115.994594902799	57.8314420583225	2.00556194269551	0.00462962962962963	Lymphatic endothelial cells-5-Kidney	ENSMUSG00000026843.16	Lymphatic endothelial cells-Kidney	Fubp3	protein_coding
20790	Lymphatic endothelial cells-6-Kidney	Lymphatic endothelial cells-0-Kidney	156.207587774745	23.1260686060532	6.75212329435577	0.578703703703704	Lymphatic endothelial cells-6-Kidney	ENSMUSG00000079442.13	Lymphatic endothelial cells-Kidney	St6galnac4	protein_coding
20791	Lymphatic endothelial cells-5-Kidney	Lymphatic endothelial cells-4-Kidney	62.0070600040884	14.3019043054601	4.33325004698562	0.296296296296296	Lymphatic endothelial cells-5-Kidney	ENSMUSG00000009566.13	Lymphatic endothelial cells-Kidney	Fpgs	protein_coding
20792	Lymphatic endothelial cells-5-Kidney	Lymphatic endothelial cells-2-Kidney	56.6625492211343	7.20396712520403	7.85594780757079	0.296296296296296	Lymphatic endothelial cells-5-Kidney	ENSMUSG00000009555.17	Lymphatic endothelial cells-Kidney	Cdk9	protein_coding
20793	Lymphatic endothelial cells-5-Kidney	Lymphatic endothelial cells-6-Kidney	314.18996175385	41.0458294152817	7.65299267433382	0.296296296296296	Lymphatic endothelial cells-5-Kidney	ENSMUSG00000026788.14	Lymphatic endothelial cells-Kidney	Zbtb43	protein_coding
20794	Lymphatic endothelial cells-0-Kidney	Lymphatic endothelial cells-3-Kidney	113.707983609677	51.7752286417667	2.19595407015272	0	Lymphatic endothelial cells-0-Kidney	ENSMUSG00000026864.14	Lymphatic endothelial cells-Kidney	Hspa5	protein_coding
20795	Lymphatic endothelial cells-1-Kidney	Lymphatic endothelial cells-0-Kidney	63.7902659880619	24.3119703021143	2.62315368350383	0.037037037037037	Lymphatic endothelial cells-1-Kidney	ENSMUSG00000026875.15	Lymphatic endothelial cells-Kidney	Traf1	protein_coding
20796	Lymphatic endothelial cells-2-Kidney	Lymphatic endothelial cells-4-Kidney	55.153217177643	19.6865541278995	2.80065319138774	0.037037037037037	Lymphatic endothelial cells-2-Kidney	ENSMUSG00000026879.15	Lymphatic endothelial cells-Kidney	Gsn	protein_coding
20797	Lymphatic endothelial cells-6-Kidney	Lymphatic endothelial cells-5-Kidney	63.2455536955269	19.2905970333144	3.2773884448415	0.296296296296296	Lymphatic endothelial cells-6-Kidney	ENSMUSG00000066798.4	Lymphatic endothelial cells-Kidney	Zbtb6	protein_coding
20798	Lymphatic endothelial cells-0-Kidney	Lymphatic endothelial cells-6-Kidney	96.8126393088709	26.5590660922411	3.64418677618276	0.00462962962962963	Lymphatic endothelial cells-0-Kidney	ENSMUSG00000046618.8	Lymphatic endothelial cells-Kidney	Olfml2a	protein_coding
20799	Lymphatic endothelial cells-5-Kidney	Lymphatic endothelial cells-4-Kidney	126.62012514832	11.3859820684245	11.111822077992	1	Lymphatic endothelial cells-5-Kidney	ENSMUSG00000026866.17	Lymphatic endothelial cells-Kidney	Kynu	protein_coding
20800	Lymphatic endothelial cells-5-Kidney	Lymphatic endothelial cells-1-Kidney	265.69831477232	77.7139250548128	3.41861678479227	0.125	Lymphatic endothelial cells-5-Kidney	ENSMUSG00000026872.19	Lymphatic endothelial cells-Kidney	Zeb2	protein_coding
20801	Lymphatic endothelial cells-5-Kidney	Lymphatic endothelial cells-3-Kidney	151.217856180969	23.7136176326435	6.37456978622353	0.578703703703704	Lymphatic endothelial cells-5-Kidney	ENSMUSG00000017412.16	Lymphatic endothelial cells-Kidney	Cacnb4	protein_coding
20802	Lymphatic endothelial cells-5-Kidney	Lymphatic endothelial cells-1-Kidney	140.227534350224	58.5201422559755	2.39598827108449	0.578703703703704	Lymphatic endothelial cells-5-Kidney	ENSMUSG00000036641.10	Lymphatic endothelial cells-Kidney	Ccdc148	protein_coding
20803	Lymphatic endothelial cells-4-Kidney	Lymphatic endothelial cells-1-Kidney	138.954816138664	62.1927157279832	2.23406348922717	0.037037037037037	Lymphatic endothelial cells-4-Kidney	ENSMUSG00000026988.16	Lymphatic endothelial cells-Kidney	Wdsub1	protein_coding
20804	Lymphatic endothelial cells-5-Kidney	Lymphatic endothelial cells-2-Kidney	382.326902002548	52.8356880614716	7.23496875578198	0.578703703703704	Lymphatic endothelial cells-5-Kidney	ENSMUSG00000026971.16	Lymphatic endothelial cells-Kidney	Itgb6	protein_coding
20805	Lymphatic endothelial cells-2-Kidney	Lymphatic endothelial cells-1-Kidney	62.9482812208557	28.4768508487921	2.21008217282555	0.00462962962962963	Lymphatic endothelial cells-2-Kidney	ENSMUSG00000064289.16	Lymphatic endothelial cells-Kidney	Tank	protein_coding
20806	Lymphatic endothelial cells-5-Kidney	Lymphatic endothelial cells-6-Kidney	123.20006367462	56.2134184544706	2.19143671910299	0.578703703703704	Lymphatic endothelial cells-5-Kidney	ENSMUSG00000035000.9	Lymphatic endothelial cells-Kidney	Dpp4	protein_coding
20807	Lymphatic endothelial cells-5-Kidney	Lymphatic endothelial cells-2-Kidney	466.336823483203	155.2327836956	3.00398390431865	0	Lymphatic endothelial cells-5-Kidney	ENSMUSG00000034903.19	Lymphatic endothelial cells-Kidney	Cobll1	protein_coding
20808	Lymphatic endothelial cells-1-Kidney	Lymphatic endothelial cells-0-Kidney	59.6377553032265	11.2786886809397	5.28385156053941	0.125	Lymphatic endothelial cells-1-Kidney	ENSMUSG00000034780.7	Lymphatic endothelial cells-Kidney	B3galt1	protein_coding
20809	Lymphatic endothelial cells-5-Kidney	Lymphatic endothelial cells-4-Kidney	247.515712091993	76.2221298187502	3.24699982383427	0.578703703703704	Lymphatic endothelial cells-5-Kidney	ENSMUSG00000027035.11	Lymphatic endothelial cells-Kidney	Cers6	protein_coding
20810	Lymphatic endothelial cells-5-Kidney	Lymphatic endothelial cells-3-Kidney	1591.84454852616	269.286334024376	5.91116308468598	0.578703703703704	Lymphatic endothelial cells-5-Kidney	ENSMUSG00000027070.15	Lymphatic endothelial cells-Kidney	Lrp2	protein_coding
20811	Lymphatic endothelial cells-5-Kidney	Lymphatic endothelial cells-2-Kidney	79.4041007080097	16.8889824501747	4.69934216111271	0.125	Lymphatic endothelial cells-5-Kidney	ENSMUSG00000063145.11	Lymphatic endothelial cells-Kidney	Bbs5	protein_coding
20812	Lymphatic endothelial cells-2-Kidney	Lymphatic endothelial cells-4-Kidney	51.6370129370237	10.0235568636558	5.14742813927761	0.125	Lymphatic endothelial cells-2-Kidney	ENSMUSG00000027088.11	Lymphatic endothelial cells-Kidney	Phospho2	protein_coding
20813	Lymphatic endothelial cells-5-Kidney	Lymphatic endothelial cells-0-Kidney	107.499340296288	40.1131464912834	2.67948428021825	0.037037037037037	Lymphatic endothelial cells-5-Kidney	ENSMUSG00000041921.17	Lymphatic endothelial cells-Kidney	Metap1d	protein_coding
20814	Lymphatic endothelial cells-6-Kidney	Lymphatic endothelial cells-0-Kidney	348.808739238088	163.513410755703	2.13314251229269	0.00462962962962963	Lymphatic endothelial cells-6-Kidney	ENSMUSG00000004085.15	Lymphatic endothelial cells-Kidney	Map3k20	protein_coding
20815	Lymphatic endothelial cells-2-Kidney	Lymphatic endothelial cells-4-Kidney	63.5352587769103	28.7935086705947	2.206163822041	0.125	Lymphatic endothelial cells-2-Kidney	ENSMUSG00000079277.10	Lymphatic endothelial cells-Kidney	Hoxd3	protein_coding
20816	Lymphatic endothelial cells-4-Kidney	Lymphatic endothelial cells-2-Kidney	74.6836277192583	18.1805333820449	4.10618128399605	0.296296296296296	Lymphatic endothelial cells-4-Kidney	ENSMUSG00000100303.4	Lymphatic endothelial cells-Kidney	2600014E21Rik	lncRNA
20817	Lymphatic endothelial cells-5-Kidney	Lymphatic endothelial cells-2-Kidney	277.335620006215	56.2402684698848	4.93056526751868	0.296296296296296	Lymphatic endothelial cells-5-Kidney	ENSMUSG00000044033.17	Lymphatic endothelial cells-Kidney	Ccdc141	protein_coding
20818	Lymphatic endothelial cells-5-Kidney	Lymphatic endothelial cells-4-Kidney	230.916219405256	114.543421875851	2.01588233353279	0	Lymphatic endothelial cells-5-Kidney	ENSMUSG00000042272.18	Lymphatic endothelial cells-Kidney	Sestd1	protein_coding
20819	Lymphatic endothelial cells-6-Kidney	Lymphatic endothelial cells-5-Kidney	101.414772370681	17.5273993974508	5.78334165015501	0.296296296296296	Lymphatic endothelial cells-6-Kidney	ENSMUSG00000027016.18	Lymphatic endothelial cells-Kidney	Zfp385b	protein_coding
20820	Lymphatic endothelial cells-5-Kidney	Lymphatic endothelial cells-3-Kidney	149.796888292799	36.0947530284752	4.14922899970121	0.296296296296296	Lymphatic endothelial cells-5-Kidney	ENSMUSG00000059173.20	Lymphatic endothelial cells-Kidney	Pde1a	protein_coding
20821	Lymphatic endothelial cells-6-Kidney	Lymphatic endothelial cells-5-Kidney	225.780524158372	83.7096844376461	2.69698250387625	0.037037037037037	Lymphatic endothelial cells-6-Kidney	ENSMUSG00000027091.15	Lymphatic endothelial cells-Kidney	Zc3h15	protein_coding
20822	Lymphatic endothelial cells-6-Kidney	Lymphatic endothelial cells-1-Kidney	92.5837107316608	28.0125117615998	3.30426164218959	0.125	Lymphatic endothelial cells-6-Kidney	ENSMUSG00000027078.15	Lymphatic endothelial cells-Kidney	Ube2l6	protein_coding
20823	Lymphatic endothelial cells-6-Kidney	Lymphatic endothelial cells-5-Kidney	182.315530486952	85.9802493057757	2.12030470848636	0	Lymphatic endothelial cells-6-Kidney	ENSMUSG00000027074.15	Lymphatic endothelial cells-Kidney	Slc43a3	protein_coding
20824	Lymphatic endothelial cells-4-Kidney	Lymphatic endothelial cells-2-Kidney	76.5087424415484	35.2240036232079	2.17172999298743	0.00462962962962963	Lymphatic endothelial cells-4-Kidney	ENSMUSG00000033955.14	Lymphatic endothelial cells-Kidney	Tnks1bp1	protein_coding
20825	Lymphatic endothelial cells-5-Kidney	Lymphatic endothelial cells-0-Kidney	292.481177660565	32.5531125536949	8.9822856208313	0.578703703703704	Lymphatic endothelial cells-5-Kidney	ENSMUSG00000025314.17	Lymphatic endothelial cells-Kidney	Ptprj	protein_coding
20826	Lymphatic endothelial cells-5-Kidney	Lymphatic endothelial cells-4-Kidney	99.2930722039176	49.3119168249974	2.01336603677148	0	Lymphatic endothelial cells-5-Kidney	ENSMUSG00000051329.14	Lymphatic endothelial cells-Kidney	Nup160	protein_coding
20827	Lymphatic endothelial cells-5-Kidney	Lymphatic endothelial cells-1-Kidney	68.7704123584754	23.4807469092831	2.92797894524566	0.037037037037037	Lymphatic endothelial cells-5-Kidney	ENSMUSG00000005510.10	Lymphatic endothelial cells-Kidney	Ndufs3	protein_coding
20828	Lymphatic endothelial cells-6-Kidney	Lymphatic endothelial cells-0-Kidney	501.149856392682	202.325941623879	2.4768701614283	0	Lymphatic endothelial cells-6-Kidney	ENSMUSG00000005506.17	Lymphatic endothelial cells-Kidney	Celf1	protein_coding
20829	Lymphatic endothelial cells-6-Kidney	Lymphatic endothelial cells-0-Kidney	118.560435325436	10.2840701314516	11.5183240264865	1	Lymphatic endothelial cells-6-Kidney	ENSMUSG00000075040.10	Lymphatic endothelial cells-Kidney	Zfp408	protein_coding
20830	Lymphatic endothelial cells-4-Kidney	Lymphatic endothelial cells-2-Kidney	83.6770902806313	21.7314458082983	3.84919618587139	0.00462962962962963	Lymphatic endothelial cells-4-Kidney	ENSMUSG00000027215.14	Lymphatic endothelial cells-Kidney	Cd82	protein_coding
20831	Lymphatic endothelial cells-5-Kidney	Lymphatic endothelial cells-2-Kidney	122.074159831068	29.7806572079031	4.0980686991585	0.578703703703704	Lymphatic endothelial cells-5-Kidney	ENSMUSG00000075025.11	Lymphatic endothelial cells-Kidney	Gm10804	lncRNA
20832	Lymphatic endothelial cells-5-Kidney	Lymphatic endothelial cells-4-Kidney	62.781418732302	28.3064822000596	2.21748656096024	0.037037037037037	Lymphatic endothelial cells-5-Kidney	ENSMUSG00000027165.17	Lymphatic endothelial cells-Kidney	Iftap	protein_coding
20833	Lymphatic endothelial cells-3-Kidney	Lymphatic endothelial cells-1-Kidney	61.8476813197011	30.2001666282688	2.04757828981382	0.00462962962962963	Lymphatic endothelial cells-3-Kidney	ENSMUSG00000005087.18	Lymphatic endothelial cells-Kidney	Cd44	protein_coding
20834	Lymphatic endothelial cells-5-Kidney	Lymphatic endothelial cells-3-Kidney	68.0770788218235	31.3205782158924	2.17318296370561	0.00462962962962963	Lymphatic endothelial cells-5-Kidney	ENSMUSG00000032724.6	Lymphatic endothelial cells-Kidney	Abtb2	protein_coding
20835	Lymphatic endothelial cells-6-Kidney	Lymphatic endothelial cells-0-Kidney	182.367693687407	89.529762810091	2.03683467505068	0	Lymphatic endothelial cells-6-Kidney	ENSMUSG00000027176.9	Lymphatic endothelial cells-Kidney	Cstf3	protein_coding
20836	Lymphatic endothelial cells-5-Kidney	Lymphatic endothelial cells-0-Kidney	572.801042017642	18.5350881157075	30.8874802019666	1	Lymphatic endothelial cells-5-Kidney	ENSMUSG00000055312.3	Lymphatic endothelial cells-Kidney	Them7	protein_coding
20837	Lymphatic endothelial cells-5-Kidney	Lymphatic endothelial cells-6-Kidney	251.276768232201	56.2134184544706	4.46943240272187	0.125	Lymphatic endothelial cells-5-Kidney	ENSMUSG00000050199.14	Lymphatic endothelial cells-Kidney	Lgr4	protein_coding
20838	Lymphatic endothelial cells-5-Kidney	Lymphatic endothelial cells-4-Kidney	811.522763041675	97.1043849023476	8.35646298802905	0.578703703703704	Lymphatic endothelial cells-5-Kidney	ENSMUSG00000041644.15	Lymphatic endothelial cells-Kidney	Slc5a12	protein_coding
20839	Lymphatic endothelial cells-6-Kidney	Lymphatic endothelial cells-0-Kidney	140.359122775997	56.8004149114445	2.47083431787645	0.00462962962962963	Lymphatic endothelial cells-6-Kidney	ENSMUSG00000096764.2	Lymphatic endothelial cells-Kidney	Gm21985	protein_coding
20840	Lymphatic endothelial cells-6-Kidney	Lymphatic endothelial cells-4-Kidney	127.539575574115	33.8760374332905	3.76407468194575	0.037037037037037	Lymphatic endothelial cells-6-Kidney	ENSMUSG00000055943.6	Lymphatic endothelial cells-Kidney	Emc7	protein_coding
20841	Lymphatic endothelial cells-2-Kidney	Lymphatic endothelial cells-6-Kidney	109.913688025811	18.7378061514902	5.86328272959411	0.296296296296296	Lymphatic endothelial cells-2-Kidney	ENSMUSG00000057378.16	Lymphatic endothelial cells-Kidney	Ryr3	protein_coding
20842	Lymphatic endothelial cells-5-Kidney	Lymphatic endothelial cells-0-Kidney	419.474764165624	188.827223665164	2.22140929645011	0.00462962962962963	Lymphatic endothelial cells-5-Kidney	ENSMUSG00000044042.20	Lymphatic endothelial cells-Kidney	Fmn1	protein_coding
20843	Lymphatic endothelial cells-5-Kidney	Lymphatic endothelial cells-0-Kidney	383.569973942181	190.250633164441	2.01607640825338	0.00462962962962963	Lymphatic endothelial cells-5-Kidney	ENSMUSG00000057147.14	Lymphatic endothelial cells-Kidney	Dph6	protein_coding
20844	Lymphatic endothelial cells-6-Kidney	Lymphatic endothelial cells-2-Kidney	386.74395259548	159.672681951939	2.42201563668554	0.00462962962962963	Lymphatic endothelial cells-6-Kidney	ENSMUSG00000040282.14	Lymphatic endothelial cells-Kidney	Cdin1	protein_coding
20845	Lymphatic endothelial cells-6-Kidney	Lymphatic endothelial cells-0-Kidney	118.560435325436	58.4308370418301	2.02889693795055	0.296296296296296	Lymphatic endothelial cells-6-Kidney	ENSMUSG00000086308.2	Lymphatic endothelial cells-Kidney	G630016G05Rik	lncRNA
20846	Lymphatic endothelial cells-5-Kidney	Lymphatic endothelial cells-1-Kidney	154.117724676878	68.8927591375106	2.23688755873015	0.00462962962962963	Lymphatic endothelial cells-5-Kidney	ENSMUSG00000045838.9	Lymphatic endothelial cells-Kidney	Ccdc9b	protein_coding
20847	Lymphatic endothelial cells-5-Kidney	Lymphatic endothelial cells-2-Kidney	176.971657386583	39.9264883793197	4.43157785195327	0.296296296296296	Lymphatic endothelial cells-5-Kidney	ENSMUSG00000027332.12	Lymphatic endothelial cells-Kidney	Ivd	protein_coding
20848	Lymphatic endothelial cells-4-Kidney	Lymphatic endothelial cells-2-Kidney	54.5984065176553	23.5757230034945	2.31531619825962	0.037037037037037	Lymphatic endothelial cells-4-Kidney	ENSMUSG00000070730.12	Lymphatic endothelial cells-Kidney	Rmdn3	protein_coding
20849	Lymphatic endothelial cells-6-Kidney	Lymphatic endothelial cells-0-Kidney	73.9008991490387	9.92733810951207	7.43769592364889	0.578703703703704	Lymphatic endothelial cells-6-Kidney	ENSMUSG00000027286.17	Lymphatic endothelial cells-Kidney	Lrrc57	protein_coding
20850	Lymphatic endothelial cells-5-Kidney	Lymphatic endothelial cells-1-Kidney	116.897893582061	34.3694169152243	3.40051996432466	0.00462962962962963	Lymphatic endothelial cells-5-Kidney	ENSMUSG00000033526.17	Lymphatic endothelial cells-Kidney	Ppip5k1	protein_coding
20851	Lymphatic endothelial cells-5-Kidney	Lymphatic endothelial cells-2-Kidney	61.1341714805774	24.2076800517799	2.52477410511019	0.125	Lymphatic endothelial cells-5-Kidney	ENSMUSG00000033486.15	Lymphatic endothelial cells-Kidney	Catsper2	protein_coding
20852	Lymphatic endothelial cells-6-Kidney	Lymphatic endothelial cells-2-Kidney	81.7400242122825	19.0217208483196	4.29546150155416	0.578703703703704	Lymphatic endothelial cells-6-Kidney	ENSMUSG00000048222.4	Lymphatic endothelial cells-Kidney	Mfap1b	protein_coding
20853	Lymphatic endothelial cells-5-Kidney	Lymphatic endothelial cells-1-Kidney	71.1882815101848	13.2797373069581	5.35738817598055	0.578703703703704	Lymphatic endothelial cells-5-Kidney	ENSMUSG00000060227.16	Lymphatic endothelial cells-Kidney	Golm2	protein_coding
20854	Lymphatic endothelial cells-5-Kidney	Lymphatic endothelial cells-3-Kidney	375.009613288984	108.92558193497	3.44258144701383	0.125	Lymphatic endothelial cells-5-Kidney	ENSMUSG00000027227.8	Lymphatic endothelial cells-Kidney	Sord	protein_coding
20855	Lymphatic endothelial cells-5-Kidney	Lymphatic endothelial cells-4-Kidney	95.3851992227428	37.024132576155	2.57587238006931	0.00462962962962963	Lymphatic endothelial cells-5-Kidney	ENSMUSG00000027199.15	Lymphatic endothelial cells-Kidney	Gatm	protein_coding
20856	Lymphatic endothelial cells-5-Kidney	Lymphatic endothelial cells-0-Kidney	647.358939217253	137.027014289469	4.72404439467566	0.037037037037037	Lymphatic endothelial cells-5-Kidney	ENSMUSG00000027202.13	Lymphatic endothelial cells-Kidney	Slc12a1	protein_coding
20857	Lymphatic endothelial cells-5-Kidney	Lymphatic endothelial cells-6-Kidney	881.656984542494	175.264494840941	5.03020696389737	0.296296296296296	Lymphatic endothelial cells-5-Kidney	ENSMUSG00000027359.17	Lymphatic endothelial cells-Kidney	Slc27a2	protein_coding
20858	Lymphatic endothelial cells-1-Kidney	Lymphatic endothelial cells-4-Kidney	62.2398671021233	13.3919952224047	4.64482086951184	0.125	Lymphatic endothelial cells-1-Kidney	ENSMUSG00000027378.17	Lymphatic endothelial cells-Kidney	Nphp1	protein_coding
20859	Lymphatic endothelial cells-6-Kidney	Lymphatic endothelial cells-5-Kidney	119.219473066104	49.3039598228726	2.417763114022	0.00462962962962963	Lymphatic endothelial cells-6-Kidney	ENSMUSG00000014361.6	Lymphatic endothelial cells-Kidney	Mertk	protein_coding
20860	Lymphatic endothelial cells-2-Kidney	Lymphatic endothelial cells-4-Kidney	58.8920540152145	26.7486544717155	2.20123377569209	0.037037037037037	Lymphatic endothelial cells-2-Kidney	ENSMUSG00000027395.16	Lymphatic endothelial cells-Kidney	Polr1b	protein_coding
20861	Lymphatic endothelial cells-6-Kidney	Lymphatic endothelial cells-3-Kidney	106.785093555098	42.6900563225615	2.50105275619205	0	Lymphatic endothelial cells-6-Kidney	ENSMUSG00000048911.16	Lymphatic endothelial cells-Kidney	Rnf24	protein_coding
20862	Lymphatic endothelial cells-6-Kidney	Lymphatic endothelial cells-0-Kidney	118.560435325436	38.4619789090842	3.08199470595568	0.00462962962962963	Lymphatic endothelial cells-6-Kidney	ENSMUSG00000027333.19	Lymphatic endothelial cells-Kidney	Smox	protein_coding
20863	Lymphatic endothelial cells-5-Kidney	Lymphatic endothelial cells-2-Kidney	51.213808497493	11.9600090312396	4.27934585210488	0.296296296296296	Lymphatic endothelial cells-5-Kidney	ENSMUSG00000027356.9	Lymphatic endothelial cells-Kidney	Fermt1	protein_coding
20864	Lymphatic endothelial cells-5-Kidney	Lymphatic endothelial cells-2-Kidney	868.543248968098	91.1166489785293	9.53127607241149	0.578703703703704	Lymphatic endothelial cells-5-Kidney	ENSMUSG00000051177.17	Lymphatic endothelial cells-Kidney	Plcb1	protein_coding
20865	Lymphatic endothelial cells-5-Kidney	Lymphatic endothelial cells-1-Kidney	102.329197801336	15.2493988849418	6.70663363432521	0.578703703703704	Lymphatic endothelial cells-5-Kidney	ENSMUSG00000085631.2	Lymphatic endothelial cells-Kidney	9630028H03Rik	lncRNA
20866	Lymphatic endothelial cells-6-Kidney	Lymphatic endothelial cells-3-Kidney	135.142388826862	46.1358317287915	2.92881033375192	0.037037037037037	Lymphatic endothelial cells-6-Kidney	ENSMUSG00000051379.13	Lymphatic endothelial cells-Kidney	Flrt3	protein_coding
20867	Lymphatic endothelial cells-3-Kidney	Lymphatic endothelial cells-2-Kidney	63.2704100335425	30.8317859090249	2.05177515401355	0	Lymphatic endothelial cells-3-Kidney	ENSMUSG00000027423.16	Lymphatic endothelial cells-Kidney	Snx5	protein_coding
20868	Lymphatic endothelial cells-6-Kidney	Lymphatic endothelial cells-3-Kidney	51.1272612014913	22.278723065108	2.29431094155162	0.037037037037037	Lymphatic endothelial cells-6-Kidney	ENSMUSG00000027428.10	Lymphatic endothelial cells-Kidney	Rbbp9	protein_coding
20869	Lymphatic endothelial cells-6-Kidney	Lymphatic endothelial cells-2-Kidney	78.7569916857138	22.0437872266812	3.5715857270274	0.037037037037037	Lymphatic endothelial cells-6-Kidney	ENSMUSG00000001767.6	Lymphatic endothelial cells-Kidney	Crnkl1	protein_coding
20870	Lymphatic endothelial cells-1-Kidney	Lymphatic endothelial cells-4-Kidney	93.9038247644728	39.3142995065175	2.38818811633015	0.00462962962962963	Lymphatic endothelial cells-1-Kidney	ENSMUSG00000027438.15	Lymphatic endothelial cells-Kidney	Napb	protein_coding
20871	Lymphatic endothelial cells-6-Kidney	Lymphatic endothelial cells-3-Kidney	55.5814519738132	14.9933777742676	3.70526242891509	0.296296296296296	Lymphatic endothelial cells-6-Kidney	ENSMUSG00000063364.11	Lymphatic endothelial cells-Kidney	3300002I08Rik	protein_coding
20872	Lymphatic endothelial cells-5-Kidney	Lymphatic endothelial cells-1-Kidney	122.970959302503	24.3942704756298	5.0393212706486	0.296296296296296	Lymphatic endothelial cells-5-Kidney	ENSMUSG00000027452.12	Lymphatic endothelial cells-Kidney	Acss1	protein_coding
20873	Lymphatic endothelial cells-3-Kidney	Lymphatic endothelial cells-0-Kidney	51.3035178847074	13.3987000592744	3.82688237173412	0.578703703703704	Lymphatic endothelial cells-3-Kidney	ENSMUSG00000032802.9	Lymphatic endothelial cells-Kidney	Srxn1	protein_coding
20874	Lymphatic endothelial cells-6-Kidney	Lymphatic endothelial cells-2-Kidney	430.917470070287	151.857755764356	2.83751786481214	0	Lymphatic endothelial cells-6-Kidney	ENSMUSG00000074698.11	Lymphatic endothelial cells-Kidney	Csnk2a1	protein_coding
20875	Lymphatic endothelial cells-6-Kidney	Lymphatic endothelial cells-0-Kidney	804.04336945792	345.972509909574	2.32397114428723	0	Lymphatic endothelial cells-6-Kidney	ENSMUSG00000007659.19	Lymphatic endothelial cells-Kidney	Bcl2l1	protein_coding
20876	Lymphatic endothelial cells-5-Kidney	Lymphatic endothelial cells-2-Kidney	51.1645989006678	25.2159926020071	2.02864560011788	0.037037037037037	Lymphatic endothelial cells-5-Kidney	ENSMUSG00000027472.15	Lymphatic endothelial cells-Kidney	Pdrg1	protein_coding
20877	Lymphatic endothelial cells-5-Kidney	Lymphatic endothelial cells-2-Kidney	119.065910959331	58.1747940634786	2.04651254465937	0	Lymphatic endothelial cells-5-Kidney	ENSMUSG00000068040.11	Lymphatic endothelial cells-Kidney	Tm9sf4	protein_coding
20878	Lymphatic endothelial cells-6-Kidney	Lymphatic endothelial cells-2-Kidney	73.9008991490387	12.6036994063782	5.8595735293696	0.296296296296296	Lymphatic endothelial cells-6-Kidney	ENSMUSG00000051413.18	Lymphatic endothelial cells-Kidney	Plagl2	protein_coding
20879	Lymphatic endothelial cells-6-Kidney	Lymphatic endothelial cells-3-Kidney	172.223040165645	81.8414232769398	2.10421558074688	0.00462962962962963	Lymphatic endothelial cells-6-Kidney	ENSMUSG00000027479.15	Lymphatic endothelial cells-Kidney	Mapre1	protein_coding
20880	Lymphatic endothelial cells-5-Kidney	Lymphatic endothelial cells-0-Kidney	72.7570992714656	22.3498198511006	3.25436876307767	0.037037037037037	Lymphatic endothelial cells-5-Kidney	ENSMUSG00000027605.19	Lymphatic endothelial cells-Kidney	Acss2	protein_coding
20881	Lymphatic endothelial cells-6-Kidney	Lymphatic endothelial cells-5-Kidney	115.648424633232	55.4154117007113	2.08674001841917	0	Lymphatic endothelial cells-6-Kidney	ENSMUSG00000005882.19	Lymphatic endothelial cells-Kidney	Uqcc1	protein_coding
20882	Lymphatic endothelial cells-5-Kidney	Lymphatic endothelial cells-2-Kidney	426.278737500109	144.708089212007	2.94564929526959	0.037037037037037	Lymphatic endothelial cells-5-Kidney	ENSMUSG00000061689.16	Lymphatic endothelial cells-Kidney	Dlgap4	protein_coding
20883	Lymphatic endothelial cells-5-Kidney	Lymphatic endothelial cells-0-Kidney	96.6581001005866	15.83592143716	6.10050355758373	0.125	Lymphatic endothelial cells-5-Kidney	ENSMUSG00000027646.16	Lymphatic endothelial cells-Kidney	Src	protein_coding
20884	Lymphatic endothelial cells-4-Kidney	Lymphatic endothelial cells-3-Kidney	66.7362281582346	24.9739643515874	2.67156273595923	0.037037037037037	Lymphatic endothelial cells-4-Kidney	ENSMUSG00000027650.13	Lymphatic endothelial cells-Kidney	Tti1	protein_coding
20885	Lymphatic endothelial cells-6-Kidney	Lymphatic endothelial cells-3-Kidney	137.298241476926	44.7521637338424	3.0675067964401	0.578703703703704	Lymphatic endothelial cells-6-Kidney	ENSMUSG00000074622.5	Lymphatic endothelial cells-Kidney	Mafb	protein_coding
20886	Lymphatic endothelial cells-5-Kidney	Lymphatic endothelial cells-0-Kidney	662.716881477081	29.0199660323161	22.8290615545101	1	Lymphatic endothelial cells-5-Kidney	ENSMUSG00000046840.17	Lymphatic endothelial cells-Kidney	Hnf4aos	lncRNA
20887	Lymphatic endothelial cells-4-Kidney	Lymphatic endothelial cells-1-Kidney	131.124651855376	57.7633664602892	2.26981150467512	0.00462962962962963	Lymphatic endothelial cells-4-Kidney	ENSMUSG00000017679.17	Lymphatic endothelial cells-Kidney	Ttpal	protein_coding
20888	Lymphatic endothelial cells-5-Kidney	Lymphatic endothelial cells-2-Kidney	178.152586893981	26.0962671384183	6.82451405056661	0.296296296296296	Lymphatic endothelial cells-5-Kidney	ENSMUSG00000017009.4	Lymphatic endothelial cells-Kidney	Sdc4	protein_coding
20889	Lymphatic endothelial cells-6-Kidney	Lymphatic endothelial cells-0-Kidney	113.339252935988	20.335921749236	5.57110433889503	0.125	Lymphatic endothelial cells-6-Kidney	ENSMUSG00000050373.14	Lymphatic endothelial cells-Kidney	Snx21	protein_coding
20890	Lymphatic endothelial cells-2-Kidney	Lymphatic endothelial cells-3-Kidney	72.1409455822651	18.5801431153238	3.88113986722304	0.037037037037037	Lymphatic endothelial cells-2-Kidney	ENSMUSG00000017760.17	Lymphatic endothelial cells-Kidney	Ctsa	protein_coding
20891	Lymphatic endothelial cells-6-Kidney	Lymphatic endothelial cells-5-Kidney	76.9689606587975	33.2747756824955	2.3127378532787	0.037037037037037	Lymphatic endothelial cells-6-Kidney	ENSMUSG00000039849.7	Lymphatic endothelial cells-Kidney	Pcif1	protein_coding
20892	Lymphatic endothelial cells-0-Kidney	Lymphatic endothelial cells-2-Kidney	73.813257855721	28.1009960095343	2.62613455000608	0.037037037037037	Lymphatic endothelial cells-0-Kidney	ENSMUSG00000017652.17	Lymphatic endothelial cells-Kidney	Cd40	protein_coding
20893	Lymphatic endothelial cells-5-Kidney	Lymphatic endothelial cells-3-Kidney	282.178416460601	22.3648852119434	12.6118375038623	1	Lymphatic endothelial cells-5-Kidney	ENSMUSG00000018459.16	Lymphatic endothelial cells-Kidney	Slc13a3	protein_coding
20894	Lymphatic endothelial cells-0-Kidney	Lymphatic endothelial cells-6-Kidney	164.076995958701	62.6589055944728	2.61831596390879	0.00462962962962963	Lymphatic endothelial cells-0-Kidney	ENSMUSG00000039621.14	Lymphatic endothelial cells-Kidney	Prex1	protein_coding
20895	Lymphatic endothelial cells-5-Kidney	Lymphatic endothelial cells-0-Kidney	78.6589150554259	31.2085024526057	2.51994518875007	0.125	Lymphatic endothelial cells-5-Kidney	ENSMUSG00000050556.10	Lymphatic endothelial cells-Kidney	Kcnb1	protein_coding
20896	Lymphatic endothelial cells-2-Kidney	Lymphatic endothelial cells-0-Kidney	95.4444916593768	0	9545.44916593768	1	Lymphatic endothelial cells-2-Kidney	ENSMUSG00000027544.17	Lymphatic endothelial cells-Kidney	Nfatc2	protein_coding
20897	Lymphatic endothelial cells-6-Kidney	Lymphatic endothelial cells-2-Kidney	90.1004971039992	36.0887909699393	2.49621925507249	0.037037037037037	Lymphatic endothelial cells-6-Kidney	ENSMUSG00000027551.16	Lymphatic endothelial cells-Kidney	Zfp64	protein_coding
20898	Lymphatic endothelial cells-1-Kidney	Lymphatic endothelial cells-6-Kidney	58.8419993587384	19.9273283074191	2.95184983922034	0.00462962962962963	Lymphatic endothelial cells-1-Kidney	ENSMUSG00000008999.8	Lymphatic endothelial cells-Kidney	Bmp7	protein_coding
20899	Lymphatic endothelial cells-5-Kidney	Lymphatic endothelial cells-3-Kidney	284.938317631992	33.3194761359758	8.54943883514627	0.578703703703704	Lymphatic endothelial cells-5-Kidney	ENSMUSG00000027513.12	Lymphatic endothelial cells-Kidney	Pck1	protein_coding
20900	Lymphatic endothelial cells-6-Kidney	Lymphatic endothelial cells-4-Kidney	169.459131210649	39.2911762221624	4.3120625767705	0.125	Lymphatic endothelial cells-6-Kidney	ENSMUSG00000027514.15	Lymphatic endothelial cells-Kidney	Zbp1	protein_coding
20901	Lymphatic endothelial cells-6-Kidney	Lymphatic endothelial cells-0-Kidney	251.359560945903	96.2940392732372	2.61016633199267	0.037037037037037	Lymphatic endothelial cells-6-Kidney	ENSMUSG00000027519.11	Lymphatic endothelial cells-Kidney	Rab22a	protein_coding
20902	Lymphatic endothelial cells-4-Kidney	Lymphatic endothelial cells-2-Kidney	106.439487366301	23.1075208370604	4.60471034574126	0.296296296296296	Lymphatic endothelial cells-4-Kidney	ENSMUSG00000038990.15	Lymphatic endothelial cells-Kidney	Cables2	protein_coding
20903	Lymphatic endothelial cells-5-Kidney	Lymphatic endothelial cells-3-Kidney	57.1385631940317	7.62909455595482	7.48106503662575	0.578703703703704	Lymphatic endothelial cells-5-Kidney	ENSMUSG00000027577.15	Lymphatic endothelial cells-Kidney	Chrna4	protein_coding
20904	Lymphatic endothelial cells-6-Kidney	Lymphatic endothelial cells-4-Kidney	156.207587774745	24.6356714360448	6.33854054981328	0.578703703703704	Lymphatic endothelial cells-6-Kidney	ENSMUSG00000038671.16	Lymphatic endothelial cells-Kidney	Arfrp1	protein_coding
20905	Lymphatic endothelial cells-5-Kidney	Lymphatic endothelial cells-3-Kidney	85.7688499605303	33.3471219572252	2.5715303037992	0.125	Lymphatic endothelial cells-5-Kidney	ENSMUSG00000017688.15	Lymphatic endothelial cells-Kidney	Hnf4g	protein_coding
20906	Lymphatic endothelial cells-2-Kidney	Lymphatic endothelial cells-4-Kidney	206.313506654416	99.5689068190376	2.07195994859999	0	Lymphatic endothelial cells-2-Kidney	ENSMUSG00000097804.2	Lymphatic endothelial cells-Kidney	Gm16685	lncRNA
20907	Lymphatic endothelial cells-6-Kidney	Lymphatic endothelial cells-0-Kidney	92.4389348241411	45.5816037405028	2.02776229040636	0.125	Lymphatic endothelial cells-6-Kidney	ENSMUSG00000069114.9	Lymphatic endothelial cells-Kidney	Zbtb10	protein_coding
20908	Lymphatic endothelial cells-5-Kidney	Lymphatic endothelial cells-3-Kidney	146.561787328948	39.3568168381029	3.72323187652506	0.296296296296296	Lymphatic endothelial cells-5-Kidney	ENSMUSG00000039710.15	Lymphatic endothelial cells-Kidney	Slc7a12	protein_coding
20909	Lymphatic endothelial cells-4-Kidney	Lymphatic endothelial cells-3-Kidney	75.237159218862	16.2256558768625	4.63468552114959	0.037037037037037	Lymphatic endothelial cells-4-Kidney	ENSMUSG00000027552.15	Lymphatic endothelial cells-Kidney	E2f5	protein_coding
20910	Lymphatic endothelial cells-5-Kidney	Lymphatic endothelial cells-6-Kidney	77.1623881332577	28.0270416840742	2.75251536887694	0.037037037037037	Lymphatic endothelial cells-5-Kidney	ENSMUSG00000039519.7	Lymphatic endothelial cells-Kidney	Cyp7b1	protein_coding
20911	Lymphatic endothelial cells-5-Kidney	Lymphatic endothelial cells-0-Kidney	66.5848475838597	10.2000396045418	6.52248670555947	0.578703703703704	Lymphatic endothelial cells-5-Kidney	ENSMUSG00000087108.2	Lymphatic endothelial cells-Kidney	Gm16093	lncRNA
20912	Lymphatic endothelial cells-5-Kidney	Lymphatic endothelial cells-2-Kidney	98.495717663221	31.1256772283655	3.16375702833531	0.296296296296296	Lymphatic endothelial cells-5-Kidney	ENSMUSG00000102758.4	Lymphatic endothelial cells-Kidney	Naaladl2	protein_coding
20913	Lymphatic endothelial cells-2-Kidney	Lymphatic endothelial cells-4-Kidney	62.6838966158653	14.4022685462001	4.35003666597615	0.125	Lymphatic endothelial cells-2-Kidney	ENSMUSG00000027692.17	Lymphatic endothelial cells-Kidney	Tnik	protein_coding
20914	Lymphatic endothelial cells-5-Kidney	Lymphatic endothelial cells-4-Kidney	100.436156912033	22.2109508173551	4.52033568399703	0.578703703703704	Lymphatic endothelial cells-5-Kidney	ENSMUSG00000027690.14	Lymphatic endothelial cells-Kidney	Slc2a2	protein_coding
20915	Lymphatic endothelial cells-5-Kidney	Lymphatic endothelial cells-2-Kidney	267.518608258746	123.090319532007	2.1732568142456	0	Lymphatic endothelial cells-5-Kidney	ENSMUSG00000027684.17	Lymphatic endothelial cells-Kidney	Mecom	protein_coding
20916	Lymphatic endothelial cells-4-Kidney	Lymphatic endothelial cells-3-Kidney	99.9636546467138	19.7662904404284	5.05522787237889	0.296296296296296	Lymphatic endothelial cells-4-Kidney	ENSMUSG00000037643.15	Lymphatic endothelial cells-Kidney	Prkci	protein_coding
20917	Lymphatic endothelial cells-6-Kidney	Lymphatic endothelial cells-2-Kidney	132.89235461122	66.2194564979494	2.00669553456678	0.00462962962962963	Lymphatic endothelial cells-6-Kidney	ENSMUSG00000027669.15	Lymphatic endothelial cells-Kidney	Gnb4	protein_coding
20918	Lymphatic endothelial cells-0-Kidney	Lymphatic endothelial cells-2-Kidney	196.738607860986	93.3429473778168	2.10757789001248	0	Lymphatic endothelial cells-0-Kidney	ENSMUSG00000027680.16	Lymphatic endothelial cells-Kidney	Fxr1	protein_coding
20919	Lymphatic endothelial cells-4-Kidney	Lymphatic endothelial cells-2-Kidney	292.158960428489	69.4533452254188	4.20608825388926	0.037037037037037	Lymphatic endothelial cells-4-Kidney	ENSMUSG00000046743.7	Lymphatic endothelial cells-Kidney	Fat4	protein_coding
20920	Lymphatic endothelial cells-5-Kidney	Lymphatic endothelial cells-0-Kidney	68.4372596289325	5.23584732819468	13.0478939524319	1	Lymphatic endothelial cells-5-Kidney	ENSMUSG00000107741.3	Lymphatic endothelial cells-Kidney	Gm2011	transcribed_unprocessed_pseudogene
20921	Lymphatic endothelial cells-4-Kidney	Lymphatic endothelial cells-2-Kidney	165.580707492687	80.4070928385676	2.05914814435161	0	Lymphatic endothelial cells-4-Kidney	ENSMUSG00000059834.13	Lymphatic endothelial cells-Kidney	Sclt1	protein_coding
20922	Lymphatic endothelial cells-1-Kidney	Lymphatic endothelial cells-0-Kidney	51.4434979254697	18.033889476337	2.85157465594912	0.296296296296296	Lymphatic endothelial cells-1-Kidney	ENSMUSG00000104200.2	Lymphatic endothelial cells-Kidney	Gm37399	TEC
20923	Lymphatic endothelial cells-6-Kidney	Lymphatic endothelial cells-1-Kidney	187.533833950709	21.7790306681647	8.60725916663765	0.578703703703704	Lymphatic endothelial cells-6-Kidney	ENSMUSG00000104339.2	Lymphatic endothelial cells-Kidney	C130089K02Rik	TEC
20924	Lymphatic endothelial cells-6-Kidney	Lymphatic endothelial cells-3-Kidney	73.9008991490387	33.7269531639717	2.1907994711262	0.00462962962962963	Lymphatic endothelial cells-6-Kidney	ENSMUSG00000049504.13	Lymphatic endothelial cells-Kidney	Proser1	protein_coding
20925	Lymphatic endothelial cells-2-Kidney	Lymphatic endothelial cells-1-Kidney	61.9588527306252	18.0996573315768	3.42186776900375	0.037037037037037	Lymphatic endothelial cells-2-Kidney	ENSMUSG00000027800.15	Lymphatic endothelial cells-Kidney	Tm4sf1	protein_coding
20926	Lymphatic endothelial cells-5-Kidney	Lymphatic endothelial cells-0-Kidney	62.6247373726737	2.2175353390001	28.118403455179	1	Lymphatic endothelial cells-5-Kidney	ENSMUSG00000104586.2	Lymphatic endothelial cells-Kidney	4921539H07Rik	lncRNA
20927	Lymphatic endothelial cells-6-Kidney	Lymphatic endothelial cells-4-Kidney	180.56812067975	66.0708130212587	2.732686122092	0.00462962962962963	Lymphatic endothelial cells-6-Kidney	ENSMUSG00000027770.6	Lymphatic endothelial cells-Kidney	Dhx36	protein_coding
20928	Lymphatic endothelial cells-5-Kidney	Lymphatic endothelial cells-6-Kidney	561.537925515172	255.574793895984	2.19711007433293	0	Lymphatic endothelial cells-5-Kidney	ENSMUSG00000061175.13	Lymphatic endothelial cells-Kidney	Fnip2	protein_coding
20929	Lymphatic endothelial cells-5-Kidney	Lymphatic endothelial cells-3-Kidney	88.0158973181926	28.805756124565	3.05478353362214	0.00462962962962963	Lymphatic endothelial cells-5-Kidney	ENSMUSG00000027804.14	Lymphatic endothelial cells-Kidney	Ppid	protein_coding
20930	Lymphatic endothelial cells-4-Kidney	Lymphatic endothelial cells-2-Kidney	69.7586124127546	21.2825274225867	3.27667124846557	0.037037037037037	Lymphatic endothelial cells-4-Kidney	ENSMUSG00000027809.15	Lymphatic endothelial cells-Kidney	Etfdh	protein_coding
20931	Lymphatic endothelial cells-0-Kidney	Lymphatic endothelial cells-5-Kidney	80.2430457398489	35.9973952185088	2.22879342570708	0.037037037037037	Lymphatic endothelial cells-0-Kidney	ENSMUSG00000033981.15	Lymphatic endothelial cells-Kidney	Gria2	protein_coding
20932	Lymphatic endothelial cells-5-Kidney	Lymphatic endothelial cells-0-Kidney	132.256574102246	22.8134819462634	5.7951969998995	0.296296296296296	Lymphatic endothelial cells-5-Kidney	ENSMUSG00000028019.10	Lymphatic endothelial cells-Kidney	Pdgfc	protein_coding
20933	Lymphatic endothelial cells-6-Kidney	Lymphatic endothelial cells-2-Kidney	238.263621834732	63.3028756342857	3.76343073107392	0.578703703703704	Lymphatic endothelial cells-6-Kidney	ENSMUSG00000028005.14	Lymphatic endothelial cells-Kidney	Gucy1b1	protein_coding
20934	Lymphatic endothelial cells-1-Kidney	Lymphatic endothelial cells-4-Kidney	193.05857094166	85.519695773635	2.25732792798235	0	Lymphatic endothelial cells-1-Kidney	ENSMUSG00000102692.2	Lymphatic endothelial cells-Kidney	Dchs2	protein_coding
20935	Lymphatic endothelial cells-6-Kidney	Lymphatic endothelial cells-3-Kidney	92.5837107316608	28.9433255037062	3.19803370151067	0.125	Lymphatic endothelial cells-6-Kidney	ENSMUSG00000050144.14	Lymphatic endothelial cells-Kidney	Slc25a44	protein_coding
20936	Lymphatic endothelial cells-6-Kidney	Lymphatic endothelial cells-0-Kidney	79.421207278244	23.1291940160803	3.43275600796831	0.125	Lymphatic endothelial cells-6-Kidney	ENSMUSG00000068922.15	Lymphatic endothelial cells-Kidney	Msto1	protein_coding
20937	Lymphatic endothelial cells-5-Kidney	Lymphatic endothelial cells-4-Kidney	153.493796702003	47.7815147931037	3.21194666807577	0.037037037037037	Lymphatic endothelial cells-5-Kidney	ENSMUSG00000068921.15	Lymphatic endothelial cells-Kidney	Dap3	protein_coding
20938	Lymphatic endothelial cells-5-Kidney	Lymphatic endothelial cells-1-Kidney	66.6652256450439	12.0936437020416	5.50869038170689	0.578703703703704	Lymphatic endothelial cells-5-Kidney	ENSMUSG00000028042.16	Lymphatic endothelial cells-Kidney	Zbtb7b	protein_coding
20939	Lymphatic endothelial cells-6-Kidney	Lymphatic endothelial cells-4-Kidney	521.960656435404	138.707203134773	3.76284011384135	0.00462962962962963	Lymphatic endothelial cells-6-Kidney	ENSMUSG00000046280.10	Lymphatic endothelial cells-Kidney	She	protein_coding
20940	Lymphatic endothelial cells-6-Kidney	Lymphatic endothelial cells-1-Kidney	373.127885641861	185.913407676683	2.00694409759712	0	Lymphatic endothelial cells-6-Kidney	ENSMUSG00000042390.10	Lymphatic endothelial cells-Kidney	Gatad2b	protein_coding
20941	Lymphatic endothelial cells-6-Kidney	Lymphatic endothelial cells-1-Kidney	295.949134078807	55.7145669063284	5.31110694097107	0.125	Lymphatic endothelial cells-6-Kidney	ENSMUSG00000001017.16	Lymphatic endothelial cells-Kidney	Chtop	protein_coding
20942	Lymphatic endothelial cells-5-Kidney	Lymphatic endothelial cells-1-Kidney	58.5401041492827	20.4250816052795	2.86517594009295	0.00462962962962963	Lymphatic endothelial cells-5-Kidney	ENSMUSG00000068874.14	Lymphatic endothelial cells-Kidney	Selenbp1	protein_coding
20943	Lymphatic endothelial cells-5-Kidney	Lymphatic endothelial cells-2-Kidney	94.0524050035632	31.2913466766412	3.00505936614407	0.125	Lymphatic endothelial cells-5-Kidney	ENSMUSG00000008958.15	Lymphatic endothelial cells-Kidney	Vps72	protein_coding
20944	Lymphatic endothelial cells-6-Kidney	Lymphatic endothelial cells-3-Kidney	232.595863319439	91.805808389563	2.53339667100159	0	Lymphatic endothelial cells-6-Kidney	ENSMUSG00000038612.17	Lymphatic endothelial cells-Kidney	Mcl1	protein_coding
20945	Lymphatic endothelial cells-0-Kidney	Lymphatic endothelial cells-1-Kidney	67.8277056405916	32.0273059308347	2.11745974480646	0.037037037037037	Lymphatic endothelial cells-0-Kidney	ENSMUSG00000015747.6	Lymphatic endothelial cells-Kidney	Vps45	protein_coding
20946	Lymphatic endothelial cells-6-Kidney	Lymphatic endothelial cells-4-Kidney	286.499924610588	139.307311681339	2.05652780083729	0	Lymphatic endothelial cells-6-Kidney	ENSMUSG00000038393.15	Lymphatic endothelial cells-Kidney	Txnip	protein_coding
20947	Lymphatic endothelial cells-5-Kidney	Lymphatic endothelial cells-0-Kidney	130.933028682811	29.2539216179146	4.47455506450822	0.125	Lymphatic endothelial cells-5-Kidney	ENSMUSG00000028104.15	Lymphatic endothelial cells-Kidney	Polr3gl	protein_coding
20948	Lymphatic endothelial cells-5-Kidney	Lymphatic endothelial cells-1-Kidney	242.382516928737	24.8035554157656	9.76855242496727	0.578703703703704	Lymphatic endothelial cells-5-Kidney	ENSMUSG00000038298.15	Lymphatic endothelial cells-Kidney	Pdzk1	protein_coding
20949	Lymphatic endothelial cells-4-Kidney	Lymphatic endothelial cells-0-Kidney	94.6817634822198	35.7613517096295	2.64713965105013	0.00462962962962963	Lymphatic endothelial cells-4-Kidney	ENSMUSG00000027879.10	Lymphatic endothelial cells-Kidney	Sec22b	protein_coding
20950	Lymphatic endothelial cells-5-Kidney	Lymphatic endothelial cells-3-Kidney	98.9612368293585	29.2012516407403	3.38812037383998	0.00462962962962963	Lymphatic endothelial cells-5-Kidney	ENSMUSG00000050064.15	Lymphatic endothelial cells-Kidney	Zfp697	protein_coding
20951	Lymphatic endothelial cells-5-Kidney	Lymphatic endothelial cells-3-Kidney	169.284155125344	21.8170183591778	7.7561741296726	0.578703703703704	Lymphatic endothelial cells-5-Kidney	ENSMUSG00000027870.9	Lymphatic endothelial cells-Kidney	Hao2	protein_coding
20952	Lymphatic endothelial cells-6-Kidney	Lymphatic endothelial cells-4-Kidney	347.411674754197	126.927446146269	2.73695182392329	0.037037037037037	Lymphatic endothelial cells-6-Kidney	ENSMUSG00000042035.12	Lymphatic endothelial cells-Kidney	Igsf3	protein_coding
20953	Lymphatic endothelial cells-6-Kidney	Lymphatic endothelial cells-1-Kidney	361.495706093259	137.988682455593	2.61963157662458	0	Lymphatic endothelial cells-6-Kidney	ENSMUSG00000068823.11	Lymphatic endothelial cells-Kidney	Csde1	protein_coding
20954	Lymphatic endothelial cells-5-Kidney	Lymphatic endothelial cells-2-Kidney	214.477876304974	103.713244479126	2.06788630053064	0	Lymphatic endothelial cells-5-Kidney	ENSMUSG00000070372.12	Lymphatic endothelial cells-Kidney	Capza1	protein_coding
20955	Lymphatic endothelial cells-6-Kidney	Lymphatic endothelial cells-0-Kidney	154.635820884574	56.1276063145919	2.75476335805891	0.00462962962962963	Lymphatic endothelial cells-6-Kidney	ENSMUSG00000000563.18	Lymphatic endothelial cells-Kidney	Atp5pb	protein_coding
20956	Lymphatic endothelial cells-4-Kidney	Lymphatic endothelial cells-0-Kidney	65.1056546995998	22.6210945777711	2.87726492750193	0.125	Lymphatic endothelial cells-4-Kidney	ENSMUSG00000056260.16	Lymphatic endothelial cells-Kidney	Lrif1	protein_coding
20957	Lymphatic endothelial cells-6-Kidney	Lymphatic endothelial cells-5-Kidney	153.671079869352	66.7960843326689	2.30040544067931	0	Lymphatic endothelial cells-6-Kidney	ENSMUSG00000027893.15	Lymphatic endothelial cells-Kidney	Ahcyl1	protein_coding
20958	Lymphatic endothelial cells-2-Kidney	Lymphatic endothelial cells-1-Kidney	56.1692974358048	17.7203117744158	3.16854537870392	0.037037037037037	Lymphatic endothelial cells-2-Kidney	ENSMUSG00000014599.11	Lymphatic endothelial cells-Kidney	Csf1	protein_coding
20959	Lymphatic endothelial cells-5-Kidney	Lymphatic endothelial cells-3-Kidney	63.3383968147207	11.9842863300235	5.2815478196606	0.578703703703704	Lymphatic endothelial cells-5-Kidney	ENSMUSG00000027887.12	Lymphatic endothelial cells-Kidney	Sypl2	protein_coding
20960	Lymphatic endothelial cells-5-Kidney	Lymphatic endothelial cells-6-Kidney	68.1495682078567	28.0270416840742	2.43105420949505	0	Lymphatic endothelial cells-5-Kidney	ENSMUSG00000068739.14	Lymphatic endothelial cells-Kidney	Sars	protein_coding
20961	Lymphatic endothelial cells-6-Kidney	Lymphatic endothelial cells-4-Kidney	172.478271555038	67.8150395102749	2.54313558533065	0	Lymphatic endothelial cells-6-Kidney	ENSMUSG00000027882.19	Lymphatic endothelial cells-Kidney	Stxbp3	protein_coding
20962	Lymphatic endothelial cells-6-Kidney	Lymphatic endothelial cells-0-Kidney	183.5714740516	18.7258260127199	9.79841902497196	0.578703703703704	Lymphatic endothelial cells-6-Kidney	ENSMUSG00000040322.11	Lymphatic endothelial cells-Kidney	Slc25a24	protein_coding
20963	Lymphatic endothelial cells-1-Kidney	Lymphatic endothelial cells-3-Kidney	55.2300557302605	9.12746245225179	6.04544817764449	0.296296296296296	Lymphatic endothelial cells-1-Kidney	ENSMUSG00000054426.12	Lymphatic endothelial cells-Kidney	A930005H10Rik	lncRNA
20964	Lymphatic endothelial cells-6-Kidney	Lymphatic endothelial cells-1-Kidney	118.560435325436	41.2506777066232	2.87369093083033	0.296296296296296	Lymphatic endothelial cells-6-Kidney	ENSMUSG00000000340.11	Lymphatic endothelial cells-Kidney	Dbt	protein_coding
20965	Lymphatic endothelial cells-6-Kidney	Lymphatic endothelial cells-4-Kidney	135.333128397642	60.3889703409182	2.24081847146906	0	Lymphatic endothelial cells-6-Kidney	ENSMUSG00000027957.14	Lymphatic endothelial cells-Kidney	Slc35a3	protein_coding
20966	Lymphatic endothelial cells-5-Kidney	Lymphatic endothelial cells-0-Kidney	67.9085466242399	24.2676225535419	2.79757815965925	0.00462962962962963	Lymphatic endothelial cells-5-Kidney	ENSMUSG00000033400.15	Lymphatic endothelial cells-Kidney	Agl	protein_coding
20967	Lymphatic endothelial cells-5-Kidney	Lymphatic endothelial cells-2-Kidney	50.7372371738344	8.72200971605265	5.81163315479852	0.296296296296296	Lymphatic endothelial cells-5-Kidney	ENSMUSG00000033386.11	Lymphatic endothelial cells-Kidney	Frrs1	protein_coding
20968	Lymphatic endothelial cells-5-Kidney	Lymphatic endothelial cells-2-Kidney	81.8648383922329	34.8045441878426	2.35174236234361	0.037037037037037	Lymphatic endothelial cells-5-Kidney	ENSMUSG00000028007.14	Lymphatic endothelial cells-Kidney	Snx7	protein_coding
20969	Lymphatic endothelial cells-5-Kidney	Lymphatic endothelial cells-3-Kidney	463.446126759198	72.4808997431646	6.39330079225425	0.296296296296296	Lymphatic endothelial cells-5-Kidney	ENSMUSG00000033308.17	Lymphatic endothelial cells-Kidney	Dpyd	protein_coding
20970	Lymphatic endothelial cells-5-Kidney	Lymphatic endothelial cells-0-Kidney	154.866968198633	74.0143445117235	2.09224369658693	0.037037037037037	Lymphatic endothelial cells-5-Kidney	ENSMUSG00000028127.11	Lymphatic endothelial cells-Kidney	Abcd3	protein_coding
20971	Lymphatic endothelial cells-5-Kidney	Lymphatic endothelial cells-4-Kidney	138.380391040942	32.0537387519879	4.31610275119153	0.578703703703704	Lymphatic endothelial cells-5-Kidney	ENSMUSG00000104887.2	Lymphatic endothelial cells-Kidney	Gm43158	unprocessed_pseudogene
20972	Lymphatic endothelial cells-3-Kidney	Lymphatic endothelial cells-5-Kidney	97.3413639612795	46.6070959945353	2.08831892858988	0.00462962962962963	Lymphatic endothelial cells-3-Kidney	ENSMUSG00000028124.16	Lymphatic endothelial cells-Kidney	Gclm	protein_coding
20973	Lymphatic endothelial cells-5-Kidney	Lymphatic endothelial cells-3-Kidney	109.640405297432	15.2518308707962	7.18461672296801	0.578703703703704	Lymphatic endothelial cells-5-Kidney	ENSMUSG00000032854.13	Lymphatic endothelial cells-Kidney	Ugt8a	protein_coding
20974	Lymphatic endothelial cells-4-Kidney	Lymphatic endothelial cells-6-Kidney	327.20001162962	119.20003459378	2.74481936646206	0.00462962962962963	Lymphatic endothelial cells-4-Kidney	ENSMUSG00000032826.20	Lymphatic endothelial cells-Kidney	Ank2	protein_coding
20975	Lymphatic endothelial cells-5-Kidney	Lymphatic endothelial cells-2-Kidney	659.425416076589	76.50242580259	8.61867087808719	0.296296296296296	Lymphatic endothelial cells-5-Kidney	ENSMUSG00000028017.8	Lymphatic endothelial cells-Kidney	Egf	protein_coding
20976	Lymphatic endothelial cells-5-Kidney	Lymphatic endothelial cells-1-Kidney	71.1705112488987	34.6206423549715	2.05541989430295	0.00462962962962963	Lymphatic endothelial cells-5-Kidney	ENSMUSG00000027984.9	Lymphatic endothelial cells-Kidney	Hadh	protein_coding
20977	Lymphatic endothelial cells-5-Kidney	Lymphatic endothelial cells-6-Kidney	86.2418598604758	36.5003333560036	2.36239584611442	0	Lymphatic endothelial cells-5-Kidney	ENSMUSG00000050931.8	Lymphatic endothelial cells-Kidney	Sgms2	protein_coding
20978	Lymphatic endothelial cells-0-Kidney	Lymphatic endothelial cells-1-Kidney	677.954455645066	245.67630290768	2.75947192668621	0.00462962962962963	Lymphatic endothelial cells-0-Kidney	ENSMUSG00000040998.19	Lymphatic endothelial cells-Kidney	Npnt	protein_coding
20979	Lymphatic endothelial cells-5-Kidney	Lymphatic endothelial cells-0-Kidney	277.849821116281	127.608352087786	2.17727165858674	0	Lymphatic endothelial cells-5-Kidney	ENSMUSG00000040943.13	Lymphatic endothelial cells-Kidney	Tet2	protein_coding
20980	Lymphatic endothelial cells-5-Kidney	Lymphatic endothelial cells-0-Kidney	238.389190093436	48.0129166159279	4.96427970004565	0.125	Lymphatic endothelial cells-5-Kidney	ENSMUSG00000028164.16	Lymphatic endothelial cells-Kidney	Manba	protein_coding
20981	Lymphatic endothelial cells-6-Kidney	Lymphatic endothelial cells-0-Kidney	65.5370680813262	30.9317133961511	2.11840460294224	0	Lymphatic endothelial cells-6-Kidney	ENSMUSG00000074212.8	Lymphatic endothelial cells-Kidney	Dnajb14	protein_coding
20982	Lymphatic endothelial cells-5-Kidney	Lymphatic endothelial cells-2-Kidney	175.104200185064	38.4860300279006	4.54888984807388	0.125	Lymphatic endothelial cells-5-Kidney	ENSMUSG00000059921.16	Lymphatic endothelial cells-Kidney	Unc5c	protein_coding
20983	Lymphatic endothelial cells-5-Kidney	Lymphatic endothelial cells-4-Kidney	54.5896705619619	23.6579051047092	2.30690761689332	0.125	Lymphatic endothelial cells-5-Kidney	ENSMUSG00000052430.16	Lymphatic endothelial cells-Kidney	Bmpr1b	protein_coding
20984	Lymphatic endothelial cells-6-Kidney	Lymphatic endothelial cells-4-Kidney	459.759746113973	125.932216140067	3.65064043023221	0.00462962962962963	Lymphatic endothelial cells-6-Kidney	ENSMUSG00000040253.16	Lymphatic endothelial cells-Kidney	Gbp7	protein_coding
20985	Lymphatic endothelial cells-6-Kidney	Lymphatic endothelial cells-2-Kidney	73.9008991490387	25.8663761727654	2.8563079565534	0	Lymphatic endothelial cells-6-Kidney	ENSMUSG00000074182.9	Lymphatic endothelial cells-Kidney	Znhit6	protein_coding
20986	Lymphatic endothelial cells-6-Kidney	Lymphatic endothelial cells-4-Kidney	79.7093132296765	37.2664355060441	2.13859807536455	0.037037037037037	Lymphatic endothelial cells-6-Kidney	ENSMUSG00000028188.14	Lymphatic endothelial cells-Kidney	Spata1	protein_coding
20987	Lymphatic endothelial cells-6-Kidney	Lymphatic endothelial cells-2-Kidney	185.981352891245	45.9334921557069	4.04826329398084	0.00462962962962963	Lymphatic endothelial cells-6-Kidney	ENSMUSG00000028037.14	Lymphatic endothelial cells-Kidney	Ifi44	protein_coding
20988	Lymphatic endothelial cells-5-Kidney	Lymphatic endothelial cells-2-Kidney	58.3455952376037	13.1137981377827	4.4465477619319	0.296296296296296	Lymphatic endothelial cells-5-Kidney	ENSMUSG00000047583.10	Lymphatic endothelial cells-Kidney	Tyw3	protein_coding
20989	Lymphatic endothelial cells-5-Kidney	Lymphatic endothelial cells-0-Kidney	188.651072950919	74.4910457731934	2.53232784846092	0	Lymphatic endothelial cells-5-Kidney	ENSMUSG00000039988.15	Lymphatic endothelial cells-Kidney	Ankrd13c	protein_coding
20990	Lymphatic endothelial cells-4-Kidney	Lymphatic endothelial cells-5-Kidney	57.8906165268529	13.2637756028282	4.36203068812735	0.296296296296296	Lymphatic endothelial cells-4-Kidney	ENSMUSG00000105643.2	Lymphatic endothelial cells-Kidney	Gm42611	TEC
20991	Lymphatic endothelial cells-4-Kidney	Lymphatic endothelial cells-2-Kidney	124.26345589022	53.6366936672868	2.31651659021067	0.00462962962962963	Lymphatic endothelial cells-4-Kidney	ENSMUSG00000066324.3	Lymphatic endothelial cells-Kidney	Bpnt2	protein_coding
20992	Lymphatic endothelial cells-5-Kidney	Lymphatic endothelial cells-6-Kidney	82.7994556330282	26.1585722384692	3.1644621219072	0.037037037037037	Lymphatic endothelial cells-5-Kidney	ENSMUSG00000028222.3	Lymphatic endothelial cells-Kidney	Calb1	protein_coding
20993	Lymphatic endothelial cells-5-Kidney	Lymphatic endothelial cells-4-Kidney	110.451615628796	25.3320407433941	4.35882874419218	0.296296296296296	Lymphatic endothelial cells-5-Kidney	ENSMUSG00000078772.3	Lymphatic endothelial cells-Kidney	Gm12353	protein_coding
20994	Lymphatic endothelial cells-5-Kidney	Lymphatic endothelial cells-3-Kidney	127.922097122767	40.0816527909027	3.19099084764588	0.037037037037037	Lymphatic endothelial cells-5-Kidney	ENSMUSG00000041052.9	Lymphatic endothelial cells-Kidney	Slc7a13	protein_coding
20995	Lymphatic endothelial cells-6-Kidney	Lymphatic endothelial cells-2-Kidney	111.852568111668	34.6107296790779	3.23108637942053	0.037037037037037	Lymphatic endothelial cells-6-Kidney	ENSMUSG00000028252.21	Lymphatic endothelial cells-Kidney	Ccnc	protein_coding
20996	Lymphatic endothelial cells-6-Kidney	Lymphatic endothelial cells-1-Kidney	118.560435325436	22.0290282348563	5.38002102732954	0.578703703703704	Lymphatic endothelial cells-6-Kidney	ENSMUSG00000028246.14	Lymphatic endothelial cells-Kidney	Faxc	protein_coding
20997	Lymphatic endothelial cells-5-Kidney	Lymphatic endothelial cells-0-Kidney	52.3322609094941	11.720469153318	4.46207736667455	0.125	Lymphatic endothelial cells-5-Kidney	ENSMUSG00000028261.14	Lymphatic endothelial cells-Kidney	Ndufaf4	protein_coding
20998	Lymphatic endothelial cells-5-Kidney	Lymphatic endothelial cells-6-Kidney	1459.61701579392	189.566232861874	7.69941987853198	0.125	Lymphatic endothelial cells-5-Kidney	ENSMUSG00000055373.9	Lymphatic endothelial cells-Kidney	Fut9	protein_coding
20999	Lymphatic endothelial cells-5-Kidney	Lymphatic endothelial cells-2-Kidney	94.6703419626441	46.2289696942894	2.04763087474973	0.037037037037037	Lymphatic endothelial cells-5-Kidney	ENSMUSG00000028292.15	Lymphatic endothelial cells-Kidney	Rars2	protein_coding
21000	Lymphatic endothelial cells-4-Kidney	Lymphatic endothelial cells-0-Kidney	56.0347173574173	17.7195653549687	3.16108806027276	0.125	Lymphatic endothelial cells-4-Kidney	ENSMUSG00000028293.15	Lymphatic endothelial cells-Kidney	Slc35a1	protein_coding
21001	Lymphatic endothelial cells-5-Kidney	Lymphatic endothelial cells-1-Kidney	184.720065025199	52.0384431923098	3.54919482111414	0.296296296296296	Lymphatic endothelial cells-5-Kidney	ENSMUSG00000073910.11	Lymphatic endothelial cells-Kidney	Mob3b	protein_coding
21002	Lymphatic endothelial cells-5-Kidney	Lymphatic endothelial cells-2-Kidney	124.44593633592	47.6838642731692	2.60947478742951	0.125	Lymphatic endothelial cells-5-Kidney	ENSMUSG00000028405.10	Lymphatic endothelial cells-Kidney	Aco1	protein_coding
21003	Lymphatic endothelial cells-6-Kidney	Lymphatic endothelial cells-4-Kidney	246.647190831433	111.077838934944	2.22037977510646	0	Lymphatic endothelial cells-6-Kidney	ENSMUSG00000028413.14	Lymphatic endothelial cells-Kidney	B4galt1	protein_coding
21004	Lymphatic endothelial cells-6-Kidney	Lymphatic endothelial cells-4-Kidney	172.646576773897	53.0436500066036	3.25437697033863	0.125	Lymphatic endothelial cells-6-Kidney	ENSMUSG00000028416.14	Lymphatic endothelial cells-Kidney	Bag1	protein_coding
21005	Lymphatic endothelial cells-2-Kidney	Lymphatic endothelial cells-3-Kidney	81.4344623124733	28.9670026192442	2.81065862410436	0.125	Lymphatic endothelial cells-2-Kidney	ENSMUSG00000028419.6	Lymphatic endothelial cells-Kidney	Chmp5	protein_coding
21006	Lymphatic endothelial cells-2-Kidney	Lymphatic endothelial cells-4-Kidney	185.188321245503	87.6644128772734	2.11234173309769	0.00462962962962963	Lymphatic endothelial cells-2-Kidney	ENSMUSG00000028423.16	Lymphatic endothelial cells-Kidney	Nfx1	protein_coding
21007	Lymphatic endothelial cells-4-Kidney	Lymphatic endothelial cells-2-Kidney	96.794492967512	47.0227122116192	2.05823752055696	0.037037037037037	Lymphatic endothelial cells-4-Kidney	ENSMUSG00000028436.9	Lymphatic endothelial cells-Kidney	Dcaf12	protein_coding
21008	Lymphatic endothelial cells-5-Kidney	Lymphatic endothelial cells-1-Kidney	54.7954165305709	25.8168384660487	2.12203350412466	0	Lymphatic endothelial cells-5-Kidney	ENSMUSG00000102504.2	Lymphatic endothelial cells-Kidney	Gm21955	TEC
21009	Lymphatic endothelial cells-2-Kidney	Lymphatic endothelial cells-0-Kidney	58.4318132650748	23.1227172058783	2.52637045380142	0.578703703703704	Lymphatic endothelial cells-2-Kidney	ENSMUSG00000028476.14	Lymphatic endothelial cells-Kidney	Reck	protein_coding
21010	Lymphatic endothelial cells-0-Kidney	Lymphatic endothelial cells-2-Kidney	76.3723225876195	36.8337926419454	2.07313951986205	0.037037037037037	Lymphatic endothelial cells-0-Kidney	ENSMUSG00000028479.19	Lymphatic endothelial cells-Kidney	Gne	protein_coding
21011	Lymphatic endothelial cells-5-Kidney	Lymphatic endothelial cells-3-Kidney	183.55843180675	24.28824011464	7.55480359650194	0.578703703703704	Lymphatic endothelial cells-5-Kidney	ENSMUSG00000045973.19	Lymphatic endothelial cells-Kidney	Slc25a51	protein_coding
21012	Lymphatic endothelial cells-5-Kidney	Lymphatic endothelial cells-0-Kidney	320.205880061039	143.872352890489	2.22553964143719	0.00462962962962963	Lymphatic endothelial cells-5-Kidney	ENSMUSG00000044813.16	Lymphatic endothelial cells-Kidney	Shb	protein_coding
21013	Lymphatic endothelial cells-6-Kidney	Lymphatic endothelial cells-4-Kidney	198.849364601749	72.2656289371252	2.75140275534292	0.00462962962962963	Lymphatic endothelial cells-6-Kidney	ENSMUSG00000035517.18	Lymphatic endothelial cells-Kidney	Tdrd7	protein_coding
21014	Lymphatic endothelial cells-6-Kidney	Lymphatic endothelial cells-4-Kidney	80.6364274418232	32.6014900995149	2.47294518575288	0	Lymphatic endothelial cells-6-Kidney	ENSMUSG00000061455.14	Lymphatic endothelial cells-Kidney	Stx17	protein_coding
21015	Lymphatic endothelial cells-6-Kidney	Lymphatic endothelial cells-4-Kidney	125.707191791224	39.6470889790514	3.17010640538021	0.037037037037037	Lymphatic endothelial cells-6-Kidney	ENSMUSG00000054752.17	Lymphatic endothelial cells-Kidney	Fsd1l	protein_coding
21016	Lymphatic endothelial cells-4-Kidney	Lymphatic endothelial cells-2-Kidney	554.47810620836	258.652972221124	2.14367020314892	0	Lymphatic endothelial cells-4-Kidney	ENSMUSG00000059810.19	Lymphatic endothelial cells-Kidney	Rgs3	protein_coding
21017	Lymphatic endothelial cells-1-Kidney	Lymphatic endothelial cells-4-Kidney	51.7850409162098	23.0169446467707	2.24932320421735	0.296296296296296	Lymphatic endothelial cells-1-Kidney	ENSMUSG00000039270.10	Lymphatic endothelial cells-Kidney	Megf9	protein_coding
21018	Lymphatic endothelial cells-5-Kidney	Lymphatic endothelial cells-6-Kidney	1049.84012358516	101.414772370681	10.3510227239972	1	Lymphatic endothelial cells-5-Kidney	ENSMUSG00000028399.19	Lymphatic endothelial cells-Kidney	Ptprd	protein_coding
21019	Lymphatic endothelial cells-5-Kidney	Lymphatic endothelial cells-0-Kidney	54.2259985414502	6.50408585072986	8.32595697758166	0.578703703703704	Lymphatic endothelial cells-5-Kidney	ENSMUSG00000048706.4	Lymphatic endothelial cells-Kidney	Lurap1l	protein_coding
21020	Lymphatic endothelial cells-6-Kidney	Lymphatic endothelial cells-5-Kidney	367.142948103199	123.166703023916	2.98070121289019	0.00462962962962963	Lymphatic endothelial cells-6-Kidney	ENSMUSG00000038172.15	Lymphatic endothelial cells-Kidney	Ttc39b	protein_coding
21021	Lymphatic endothelial cells-5-Kidney	Lymphatic endothelial cells-0-Kidney	146.067457368055	29.3831788958883	4.96977403789724	0.125	Lymphatic endothelial cells-5-Kidney	ENSMUSG00000052407.18	Lymphatic endothelial cells-Kidney	Ccdc171	protein_coding
21022	Lymphatic endothelial cells-5-Kidney	Lymphatic endothelial cells-1-Kidney	637.785207336965	78.1174685184164	8.16352071085756	0.296296296296296	Lymphatic endothelial cells-5-Kidney	ENSMUSG00000028487.19	Lymphatic endothelial cells-Kidney	Bnc2	protein_coding
21023	Lymphatic endothelial cells-5-Kidney	Lymphatic endothelial cells-3-Kidney	66.0524962268651	25.2799127152627	2.61220736388686	0.296296296296296	Lymphatic endothelial cells-5-Kidney	ENSMUSG00000028488.16	Lymphatic endothelial cells-Kidney	Sh3gl2	protein_coding
21024	Lymphatic endothelial cells-2-Kidney	Lymphatic endothelial cells-1-Kidney	58.537029909107	16.9611326920351	3.44980096329012	0.296296296296296	Lymphatic endothelial cells-2-Kidney	ENSMUSG00000038047.19	Lymphatic endothelial cells-Kidney	Haus6	protein_coding
21025	Lymphatic endothelial cells-6-Kidney	Lymphatic endothelial cells-2-Kidney	204.014541334981	25.1083648340804	8.12252480138206	0.578703703703704	Lymphatic endothelial cells-6-Kidney	ENSMUSG00000062937.8	Lymphatic endothelial cells-Kidney	Mtap	protein_coding
21026	Lymphatic endothelial cells-5-Kidney	Lymphatic endothelial cells-1-Kidney	117.905236159971	38.6775236663742	3.04788792316679	0.296296296296296	Lymphatic endothelial cells-5-Kidney	ENSMUSG00000028576.13	Lymphatic endothelial cells-Kidney	Ift74	protein_coding
21027	Lymphatic endothelial cells-6-Kidney	Lymphatic endothelial cells-2-Kidney	119.275863893082	46.9926662228634	2.53785313640481	0.296296296296296	Lymphatic endothelial cells-6-Kidney	ENSMUSG00000087366.8	Lymphatic endothelial cells-Kidney	Junos	lncRNA
21028	Lymphatic endothelial cells-5-Kidney	Lymphatic endothelial cells-1-Kidney	652.460522310658	182.059857630728	3.58362735491335	0.00462962962962963	Lymphatic endothelial cells-5-Kidney	ENSMUSG00000028573.19	Lymphatic endothelial cells-Kidney	Fggy	protein_coding
21029	Lymphatic endothelial cells-5-Kidney	Lymphatic endothelial cells-3-Kidney	132.412172317669	17.0436829030521	7.76501903257326	0.125	Lymphatic endothelial cells-5-Kidney	ENSMUSG00000028571.16	Lymphatic endothelial cells-Kidney	Cyp2j13	protein_coding
21030	Lymphatic endothelial cells-5-Kidney	Lymphatic endothelial cells-0-Kidney	116.718430850512	0	11672.8430850512	1	Lymphatic endothelial cells-5-Kidney	ENSMUSG00000084286.2	Lymphatic endothelial cells-Kidney	Cyp2j15-ps	unprocessed_pseudogene
21031	Lymphatic endothelial cells-5-Kidney	Lymphatic endothelial cells-4-Kidney	87.7096416933306	27.8824781176713	3.14492105446005	0.125	Lymphatic endothelial cells-5-Kidney	ENSMUSG00000066097.7	Lymphatic endothelial cells-Kidney	Cyp2j11	protein_coding
21032	Lymphatic endothelial cells-5-Kidney	Lymphatic endothelial cells-0-Kidney	74.3034284474487	30.5029069438264	2.43547521002368	0.125	Lymphatic endothelial cells-5-Kidney	ENSMUSG00000052914.5	Lymphatic endothelial cells-Kidney	Cyp2j6	protein_coding
21033	Lymphatic endothelial cells-5-Kidney	Lymphatic endothelial cells-4-Kidney	387.991370388873	93.7021190501462	4.14035425003302	0.296296296296296	Lymphatic endothelial cells-5-Kidney	ENSMUSG00000052520.8	Lymphatic endothelial cells-Kidney	Cyp2j5	protein_coding
21034	Lymphatic endothelial cells-5-Kidney	Lymphatic endothelial cells-0-Kidney	214.028105831878	66.057965214834	3.23966547381757	0.00462962962962963	Lymphatic endothelial cells-5-Kidney	ENSMUSG00000061859.18	Lymphatic endothelial cells-Kidney	Patj	protein_coding
21035	Lymphatic endothelial cells-5-Kidney	Lymphatic endothelial cells-1-Kidney	272.529610261543	63.1369371461776	4.31595929396617	0.296296296296296	Lymphatic endothelial cells-5-Kidney	ENSMUSG00000035305.6	Lymphatic endothelial cells-Kidney	Ror1	protein_coding
21036	Lymphatic endothelial cells-4-Kidney	Lymphatic endothelial cells-5-Kidney	125.29557204491	49.1309414692681	2.54992208733473	0.125	Lymphatic endothelial cells-4-Kidney	ENSMUSG00000086782.3	Lymphatic endothelial cells-Kidney	E130102H24Rik	lncRNA
21037	Lymphatic endothelial cells-5-Kidney	Lymphatic endothelial cells-4-Kidney	88.7493063085069	40.2609332458807	2.20405387097867	0.125	Lymphatic endothelial cells-5-Kidney	ENSMUSG00000087361.8	Lymphatic endothelial cells-Kidney	0610043K17Rik	lncRNA
21038	Lymphatic endothelial cells-5-Kidney	Lymphatic endothelial cells-2-Kidney	130.3543125793	27.9660473084039	4.65985459425997	0.578703703703704	Lymphatic endothelial cells-5-Kidney	ENSMUSG00000028527.19	Lymphatic endothelial cells-Kidney	Ak4	protein_coding
21039	Lymphatic endothelial cells-5-Kidney	Lymphatic endothelial cells-4-Kidney	55.8660625540121	21.2943253284267	2.62275672628111	0.125	Lymphatic endothelial cells-5-Kidney	ENSMUSG00000028528.18	Lymphatic endothelial cells-Kidney	Dnajc6	protein_coding
21040	Lymphatic endothelial cells-5-Kidney	Lymphatic endothelial cells-4-Kidney	173.63627509459	33.0964343801492	5.2450914254514	0.037037037037037	Lymphatic endothelial cells-5-Kidney	ENSMUSG00000028518.9	Lymphatic endothelial cells-Kidney	Prkaa2	protein_coding
21041	Lymphatic endothelial cells-5-Kidney	Lymphatic endothelial cells-3-Kidney	103.53527535261	48.2309037650302	2.14642071916715	0.578703703703704	Lymphatic endothelial cells-5-Kidney	ENSMUSG00000034926.4	Lymphatic endothelial cells-Kidney	Dhcr24	protein_coding
21042	Lymphatic endothelial cells-5-Kidney	Lymphatic endothelial cells-0-Kidney	365.719610237819	160.362148914446	2.28050576557981	0	Lymphatic endothelial cells-5-Kidney	ENSMUSG00000034762.10	Lymphatic endothelial cells-Kidney	Glis1	protein_coding
21043	Lymphatic endothelial cells-5-Kidney	Lymphatic endothelial cells-0-Kidney	182.029412345832	48.5079990621494	3.75199752390134	0.00462962962962963	Lymphatic endothelial cells-5-Kidney	ENSMUSG00000028603.16	Lymphatic endothelial cells-Kidney	Scp2	protein_coding
21044	Lymphatic endothelial cells-6-Kidney	Lymphatic endothelial cells-3-Kidney	418.919446905934	125.579639462371	3.33570068915956	0	Lymphatic endothelial cells-6-Kidney	ENSMUSG00000034636.10	Lymphatic endothelial cells-Kidney	Zyg11b	protein_coding
21045	Lymphatic endothelial cells-5-Kidney	Lymphatic endothelial cells-0-Kidney	58.7253641236591	11.5077676965317	5.0995440845144	0.578703703703704	Lymphatic endothelial cells-5-Kidney	ENSMUSG00000061298.15	Lymphatic endothelial cells-Kidney	Agbl4	protein_coding
21046	Lymphatic endothelial cells-5-Kidney	Lymphatic endothelial cells-3-Kidney	1098.37366484653	42.7784310577633	25.6701084310323	1	Lymphatic endothelial cells-5-Kidney	ENSMUSG00000070867.5	Lymphatic endothelial cells-Kidney	Trabd2b	protein_coding
21047	Lymphatic endothelial cells-5-Kidney	Lymphatic endothelial cells-1-Kidney	197.558076786271	85.0988893186775	2.32135653946213	0.037037037037037	Lymphatic endothelial cells-5-Kidney	ENSMUSG00000028713.18	Lymphatic endothelial cells-Kidney	Cyp4b1	protein_coding
21048	Lymphatic endothelial cells-5-Kidney	Lymphatic endothelial cells-3-Kidney	55.0812241844947	25.4539182619036	2.16350145401293	0.037037037037037	Lymphatic endothelial cells-5-Kidney	ENSMUSG00000063882.13	Lymphatic endothelial cells-Kidney	Uqcrh	protein_coding
21049	Lymphatic endothelial cells-5-Kidney	Lymphatic endothelial cells-4-Kidney	53.5441212222631	12.1755259526781	4.39489616043147	0.578703703703704	Lymphatic endothelial cells-5-Kidney	ENSMUSG00000033985.18	Lymphatic endothelial cells-Kidney	Tesk2	protein_coding
21050	Lymphatic endothelial cells-5-Kidney	Lymphatic endothelial cells-4-Kidney	154.817207199551	32.8356670170117	4.71377874954897	0.037037037037037	Lymphatic endothelial cells-5-Kidney	ENSMUSG00000028683.15	Lymphatic endothelial cells-Kidney	Eif2b3	protein_coding
21051	Lymphatic endothelial cells-1-Kidney	Lymphatic endothelial cells-2-Kidney	81.6232663218463	7.82775871988433	10.4153839432111	1	Lymphatic endothelial cells-1-Kidney	ENSMUSG00000064141.15	Lymphatic endothelial cells-Kidney	Zfp69	protein_coding
21052	Lymphatic endothelial cells-5-Kidney	Lymphatic endothelial cells-0-Kidney	55.4788403378332	22.8421604044301	2.4281660620182	0.037037037037037	Lymphatic endothelial cells-5-Kidney	ENSMUSG00000011257.20	Lymphatic endothelial cells-Kidney	Pabpc4	protein_coding
21053	Lymphatic endothelial cells-6-Kidney	Lymphatic endothelial cells-5-Kidney	121.3421006781	60.4278513880214	2.00788244272614	0.00462962962962963	Lymphatic endothelial cells-6-Kidney	ENSMUSG00000042408.14	Lymphatic endothelial cells-Kidney	Zmym6	protein_coding
21054	Lymphatic endothelial cells-6-Kidney	Lymphatic endothelial cells-2-Kidney	92.5837107316608	23.8455330808797	3.88143540610606	0.296296296296296	Lymphatic endothelial cells-6-Kidney	ENSMUSG00000042388.15	Lymphatic endothelial cells-Kidney	Dlgap3	protein_coding
21055	Lymphatic endothelial cells-6-Kidney	Lymphatic endothelial cells-0-Kidney	156.207587774745	54.8944243253369	2.84526410565888	0.00462962962962963	Lymphatic endothelial cells-6-Kidney	ENSMUSG00000040928.16	Lymphatic endothelial cells-Kidney	S100pbp	protein_coding
21056	Lymphatic endothelial cells-5-Kidney	Lymphatic endothelial cells-1-Kidney	87.5508110782315	34.6801870180412	2.52408011039819	0.00462962962962963	Lymphatic endothelial cells-5-Kidney	ENSMUSG00000028800.16	Lymphatic endothelial cells-Kidney	Hdac1	protein_coding
21057	Lymphatic endothelial cells-5-Kidney	Lymphatic endothelial cells-1-Kidney	159.407013627818	3.29340275104963	48.2584249156915	1	Lymphatic endothelial cells-5-Kidney	ENSMUSG00000023120.10	Lymphatic endothelial cells-Kidney	Ldc1	protein_coding
21058	Lymphatic endothelial cells-5-Kidney	Lymphatic endothelial cells-1-Kidney	521.01283816254	109.271028883818	4.76773364493545	0.00462962962962963	Lymphatic endothelial cells-5-Kidney	ENSMUSG00000028906.18	Lymphatic endothelial cells-Kidney	Epb41	protein_coding
21059	Lymphatic endothelial cells-5-Kidney	Lymphatic endothelial cells-3-Kidney	70.5365737146689	28.4878960150856	2.47550112742795	0.578703703703704	Lymphatic endothelial cells-5-Kidney	ENSMUSG00000028896.14	Lymphatic endothelial cells-Kidney	Rcc1	protein_coding
21060	Lymphatic endothelial cells-6-Kidney	Lymphatic endothelial cells-0-Kidney	123.137488245845	53.304980188276	2.30981025991126	0.00462962962962963	Lymphatic endothelial cells-6-Kidney	ENSMUSG00000028879.5	Lymphatic endothelial cells-Kidney	Stx12	protein_coding
21061	Lymphatic endothelial cells-6-Kidney	Lymphatic endothelial cells-3-Kidney	185.866500378285	72.2342842895072	2.57288866802825	0.00462962962962963	Lymphatic endothelial cells-6-Kidney	ENSMUSG00000028822.12	Lymphatic endothelial cells-Kidney	Tmem50a	protein_coding
