## Supplementary material for "A Panoramic View of Cell Population Dynamics in Mammalian Aging": Table S4 (part 6 of 56)

	max.celltype	second.celltype	max.expr	second.expr	fold.change	specificity_score	class	gene_id	main_cell_type	gene_name	gene_type
21062	Lymphatic endothelial cells-5-Kidney	Lymphatic endothelial cells-1-Kidney	58.3807448338554	21.3924377132113	2.7282287006873	0.00462962962962963	Lymphatic endothelial cells-5-Kidney	ENSMUSG00000028675.13	Lymphatic endothelial cells-Kidney	Pnrc2	protein_coding
21063	Lymphatic endothelial cells-5-Kidney	Lymphatic endothelial cells-3-Kidney	57.7116414861966	13.6515387214469	4.22512007344975	0.125	Lymphatic endothelial cells-5-Kidney	ENSMUSG00000028737.16	Lymphatic endothelial cells-Kidney	Aldh4a1	protein_coding
21064	Lymphatic endothelial cells-5-Kidney	Lymphatic endothelial cells-2-Kidney	85.1323862377794	30.3074892025406	2.80835875520472	0.125	Lymphatic endothelial cells-5-Kidney	ENSMUSG00000009863.15	Lymphatic endothelial cells-Kidney	Sdhb	protein_coding
21065	Lymphatic endothelial cells-5-Kidney	Lymphatic endothelial cells-2-Kidney	70.90378952015	16.8473050000617	4.2067097629123	0.296296296296296	Lymphatic endothelial cells-5-Kidney	ENSMUSG00000040860.17	Lymphatic endothelial cells-Kidney	Crocc	protein_coding
21066	Lymphatic endothelial cells-5-Kidney	Lymphatic endothelial cells-4-Kidney	194.623953020441	45.3619012310264	4.28974646729913	0	Lymphatic endothelial cells-5-Kidney	ENSMUSG00000040842.18	Lymphatic endothelial cells-Kidney	Szrd1	protein_coding
21067	Lymphatic endothelial cells-0-Kidney	Lymphatic endothelial cells-6-Kidney	86.5592664807723	42.4241841406276	2.04008320730004	0.037037037037037	Lymphatic endothelial cells-0-Kidney	ENSMUSG00000006445.4	Lymphatic endothelial cells-Kidney	Epha2	protein_coding
21068	Lymphatic endothelial cells-5-Kidney	Lymphatic endothelial cells-1-Kidney	300.37399775935	54.4668768295655	5.51397244557762	0.296296296296296	Lymphatic endothelial cells-5-Kidney	ENSMUSG00000040606.15	Lymphatic endothelial cells-Kidney	Kazn	protein_coding
21069	Lymphatic endothelial cells-6-Kidney	Lymphatic endothelial cells-4-Kidney	564.946443428833	187.369457591855	3.01503937885979	0	Lymphatic endothelial cells-6-Kidney	ENSMUSG00000057637.14	Lymphatic endothelial cells-Kidney	Prdm2	protein_coding
21070	Lymphatic endothelial cells-5-Kidney	Lymphatic endothelial cells-0-Kidney	68.4582224353131	15.7146026976557	4.3542100078319	0.037037037037037	Lymphatic endothelial cells-5-Kidney	ENSMUSG00000028977.18	Lymphatic endothelial cells-Kidney	Casz1	protein_coding
21071	Lymphatic endothelial cells-4-Kidney	Lymphatic endothelial cells-0-Kidney	72.9418157475029	27.5399951359112	2.64797926052665	0.125	Lymphatic endothelial cells-4-Kidney	ENSMUSG00000044700.16	Lymphatic endothelial cells-Kidney	Tmem201	protein_coding
21072	Lymphatic endothelial cells-2-Kidney	Lymphatic endothelial cells-4-Kidney	77.7954464993732	28.0108237867112	2.77670089543449	0	Lymphatic endothelial cells-2-Kidney	ENSMUSG00000028937.15	Lymphatic endothelial cells-Kidney	Acot7	protein_coding
21073	Lymphatic endothelial cells-5-Kidney	Lymphatic endothelial cells-0-Kidney	73.7405459512645	6.42992097975795	11.4520886487704	1	Lymphatic endothelial cells-5-Kidney	ENSMUSG00000039410.17	Lymphatic endothelial cells-Kidney	Prdm16	protein_coding
21074	Lymphatic endothelial cells-6-Kidney	Lymphatic endothelial cells-5-Kidney	63.6289594989792	10.4105703887047	6.10705144969418	0.296296296296296	Lymphatic endothelial cells-6-Kidney	ENSMUSG00000073684.14	Lymphatic endothelial cells-Kidney	Faap20	protein_coding
21075	Lymphatic endothelial cells-6-Kidney	Lymphatic endothelial cells-0-Kidney	133.677095642147	24.0337387787205	5.56016253846781	0.037037037037037	Lymphatic endothelial cells-6-Kidney	ENSMUSG00000029063.17	Lymphatic endothelial cells-Kidney	Nadk	protein_coding
21076	Lymphatic endothelial cells-5-Kidney	Lymphatic endothelial cells-2-Kidney	85.648511467989	27.8507864463715	3.07451879123623	0.037037037037037	Lymphatic endothelial cells-5-Kidney	ENSMUSG00000042202.16	Lymphatic endothelial cells-Kidney	Slc35e2	protein_coding
21077	Lymphatic endothelial cells-6-Kidney	Lymphatic endothelial cells-1-Kidney	165.725930084979	40.4975567063266	4.09148177675929	0.00462962962962963	Lymphatic endothelial cells-6-Kidney	ENSMUSG00000029070.10	Lymphatic endothelial cells-Kidney	Mxra8	protein_coding
21078	Lymphatic endothelial cells-5-Kidney	Lymphatic endothelial cells-0-Kidney	227.452462364994	107.175105247712	2.12214618663026	0	Lymphatic endothelial cells-5-Kidney	ENSMUSG00000040351.12	Lymphatic endothelial cells-Kidney	Ankib1	protein_coding
21079	Lymphatic endothelial cells-5-Kidney	Lymphatic endothelial cells-2-Kidney	112.924000169924	13.5204207499589	8.34667319346052	0.578703703703704	Lymphatic endothelial cells-5-Kidney	ENSMUSG00000040473.16	Lymphatic endothelial cells-Kidney	Cfap69	protein_coding
21080	Lymphatic endothelial cells-6-Kidney	Lymphatic endothelial cells-5-Kidney	185.167421463322	73.5937953935466	2.515867836342	0.037037037037037	Lymphatic endothelial cells-6-Kidney	ENSMUSG00000054099.12	Lymphatic endothelial cells-Kidney	Slc25a40	protein_coding
21081	Lymphatic endothelial cells-5-Kidney	Lymphatic endothelial cells-4-Kidney	61.4731779767728	19.2403055712633	3.1938806243447	0.296296296296296	Lymphatic endothelial cells-5-Kidney	ENSMUSG00000028970.10	Lymphatic endothelial cells-Kidney	Abcb1b	protein_coding
21082	Lymphatic endothelial cells-4-Kidney	Lymphatic endothelial cells-5-Kidney	159.78451271891	69.8695706442266	2.28671285821805	0	Lymphatic endothelial cells-4-Kidney	ENSMUSG00000079659.6	Lymphatic endothelial cells-Kidney	Tmem243	protein_coding
21083	Lymphatic endothelial cells-5-Kidney	Lymphatic endothelial cells-4-Kidney	72.5074724594352	14.9531749933225	4.84639606846788	0.296296296296296	Lymphatic endothelial cells-5-Kidney	ENSMUSG00000028780.14	Lymphatic endothelial cells-Kidney	Sema3c	protein_coding
21084	Lymphatic endothelial cells-6-Kidney	Lymphatic endothelial cells-4-Kidney	76.3369941781402	24.7046777997345	3.08913572723009	0	Lymphatic endothelial cells-6-Kidney	ENSMUSG00000002944.16	Lymphatic endothelial cells-Kidney	Cd36	protein_coding
21085	Lymphatic endothelial cells-5-Kidney	Lymphatic endothelial cells-0-Kidney	633.395589437464	37.7951153958334	16.7544942742662	1	Lymphatic endothelial cells-5-Kidney	ENSMUSG00000040003.19	Lymphatic endothelial cells-Kidney	Magi2	protein_coding
21086	Lymphatic endothelial cells-5-Kidney	Lymphatic endothelial cells-0-Kidney	109.569210477197	27.1957069973138	4.02780234632446	0.125	Lymphatic endothelial cells-5-Kidney	ENSMUSG00000039987.16	Lymphatic endothelial cells-Kidney	Phtf2	protein_coding
21087	Lymphatic endothelial cells-5-Kidney	Lymphatic endothelial cells-0-Kidney	153.556774364259	27.4548752610587	5.59138801485819	0.296296296296296	Lymphatic endothelial cells-5-Kidney	ENSMUSG00000038525.17	Lymphatic endothelial cells-Kidney	Armc10	protein_coding
21088	Lymphatic endothelial cells-6-Kidney	Lymphatic endothelial cells-3-Kidney	174.141887299249	27.3777191151485	6.35875833862061	0.578703703703704	Lymphatic endothelial cells-6-Kidney	ENSMUSG00000044968.17	Lymphatic endothelial cells-Kidney	Napepld	protein_coding
21089	Lymphatic endothelial cells-2-Kidney	Lymphatic endothelial cells-3-Kidney	134.872774053641	36.0172527493393	3.74390950628659	0.125	Lymphatic endothelial cells-2-Kidney	ENSMUSG00000028978.13	Lymphatic endothelial cells-Kidney	Nos3	protein_coding
21090	Lymphatic endothelial cells-6-Kidney	Lymphatic endothelial cells-4-Kidney	156.207587774745	36.8119632388987	4.24251110026956	0.037037037037037	Lymphatic endothelial cells-6-Kidney	ENSMUSG00000028962.15	Lymphatic endothelial cells-Kidney	Slc4a2	protein_coding
21091	Lymphatic endothelial cells-6-Kidney	Lymphatic endothelial cells-1-Kidney	151.713698598257	24.1108492962366	6.29014744609049	0.296296296296296	Lymphatic endothelial cells-6-Kidney	ENSMUSG00000043833.7	Lymphatic endothelial cells-Kidney	2900005J15Rik	lncRNA
21092	Lymphatic endothelial cells-5-Kidney	Lymphatic endothelial cells-3-Kidney	52.5130893461462	25.3137521185488	2.07406426584293	0.125	Lymphatic endothelial cells-5-Kidney	ENSMUSG00000061576.16	Lymphatic endothelial cells-Kidney	Dpp6	protein_coding
21093	Lymphatic endothelial cells-4-Kidney	Lymphatic endothelial cells-5-Kidney	70.2854246814014	31.2565688772877	2.24826155237215	0.296296296296296	Lymphatic endothelial cells-4-Kidney	ENSMUSG00000029177.10	Lymphatic endothelial cells-Kidney	Cenpa	protein_coding
21094	Lymphatic endothelial cells-6-Kidney	Lymphatic endothelial cells-3-Kidney	532.762623814201	46.6097453366106	11.4280466349054	1	Lymphatic endothelial cells-6-Kidney	ENSMUSG00000107283.4	Lymphatic endothelial cells-Kidney	Mpv17	protein_coding
21095	Lymphatic endothelial cells-6-Kidney	Lymphatic endothelial cells-3-Kidney	73.9008991490387	8.64336511682845	8.54128979318139	0.578703703703704	Lymphatic endothelial cells-6-Kidney	ENSMUSG00000029145.13	Lymphatic endothelial cells-Kidney	Eif2b4	protein_coding
21096	Lymphatic endothelial cells-5-Kidney	Lymphatic endothelial cells-2-Kidney	145.927533632641	26.6761742909869	5.46865699224375	0.037037037037037	Lymphatic endothelial cells-5-Kidney	ENSMUSG00000029136.10	Lymphatic endothelial cells-Kidney	Rbks	protein_coding
21097	Lymphatic endothelial cells-6-Kidney	Lymphatic endothelial cells-0-Kidney	292.976009070856	45.5876233796532	6.42546666591385	0.296296296296296	Lymphatic endothelial cells-6-Kidney	ENSMUSG00000005299.7	Lymphatic endothelial cells-Kidney	Letm1	protein_coding
21098	Lymphatic endothelial cells-4-Kidney	Lymphatic endothelial cells-1-Kidney	182.645845096708	80.6953976947854	2.26324199265435	0.00462962962962963	Lymphatic endothelial cells-4-Kidney	ENSMUSG00000057406.17	Lymphatic endothelial cells-Kidney	Nsd2	protein_coding
21099	Lymphatic endothelial cells-6-Kidney	Lymphatic endothelial cells-4-Kidney	304.922704685349	145.865018257344	2.09036960768297	0.037037037037037	Lymphatic endothelial cells-6-Kidney	ENSMUSG00000029101.17	Lymphatic endothelial cells-Kidney	Rgs12	protein_coding
21100	Lymphatic endothelial cells-6-Kidney	Lymphatic endothelial cells-0-Kidney	118.135487528571	18.1244697899186	6.5149678428564	0.578703703703704	Lymphatic endothelial cells-6-Kidney	ENSMUSG00000029103.17	Lymphatic endothelial cells-Kidney	Lrpap1	protein_coding
21101	Lymphatic endothelial cells-5-Kidney	Lymphatic endothelial cells-0-Kidney	196.972527729333	26.5418556278015	7.41878573349426	0.296296296296296	Lymphatic endothelial cells-5-Kidney	ENSMUSG00000029098.18	Lymphatic endothelial cells-Kidney	Acox3	protein_coding
21102	Lymphatic endothelial cells-6-Kidney	Lymphatic endothelial cells-3-Kidney	146.488004535428	36.2912094589692	4.03562324007449	0.125	Lymphatic endothelial cells-6-Kidney	ENSMUSG00000055302.6	Lymphatic endothelial cells-Kidney	Mrfap1	protein_coding
21103	Lymphatic endothelial cells-5-Kidney	Lymphatic endothelial cells-2-Kidney	73.9735221711713	31.8187418032511	2.32442496874364	0.00462962962962963	Lymphatic endothelial cells-5-Kidney	ENSMUSG00000050248.12	Lymphatic endothelial cells-Kidney	Evc2	protein_coding
21104	Lymphatic endothelial cells-1-Kidney	Lymphatic endothelial cells-2-Kidney	85.0597153583883	39.1808052451371	2.17065494894224	0.037037037037037	Lymphatic endothelial cells-1-Kidney	ENSMUSG00000005103.13	Lymphatic endothelial cells-Kidney	Wdr1	protein_coding
21105	Lymphatic endothelial cells-6-Kidney	Lymphatic endothelial cells-4-Kidney	247.965700409837	119.550878148764	2.07405385649053	0	Lymphatic endothelial cells-6-Kidney	ENSMUSG00000029128.13	Lymphatic endothelial cells-Kidney	Rab28	protein_coding
21106	Lymphatic endothelial cells-5-Kidney	Lymphatic endothelial cells-4-Kidney	52.1228925637916	25.3754255337812	2.05365446777391	0.296296296296296	Lymphatic endothelial cells-5-Kidney	ENSMUSG00000085720.9	Lymphatic endothelial cells-Kidney	Gm7854	lncRNA
21107	Lymphatic endothelial cells-4-Kidney	Lymphatic endothelial cells-0-Kidney	59.8351775876086	18.5451994817664	3.22525110260423	0.296296296296296	Lymphatic endothelial cells-4-Kidney	ENSMUSG00000105374.2	Lymphatic endothelial cells-Kidney	Gm42551	TEC
21108	Lymphatic endothelial cells-5-Kidney	Lymphatic endothelial cells-6-Kidney	102.41287106466	42.7494176659809	2.39532895103356	0.296296296296296	Lymphatic endothelial cells-5-Kidney	ENSMUSG00000029086.16	Lymphatic endothelial cells-Kidney	Prom1	protein_coding
21109	Lymphatic endothelial cells-5-Kidney	Lymphatic endothelial cells-0-Kidney	69.7812592168598	15.4338486226255	4.51903284746099	0.296296296296296	Lymphatic endothelial cells-5-Kidney	ENSMUSG00000015806.13	Lymphatic endothelial cells-Kidney	Qdpr	protein_coding
21110	Lymphatic endothelial cells-5-Kidney	Lymphatic endothelial cells-4-Kidney	129.870270492144	17.3925700663858	7.46328099796115	0.578703703703704	Lymphatic endothelial cells-5-Kidney	ENSMUSG00000031558.16	Lymphatic endothelial cells-Kidney	Slit2	protein_coding
21111	Lymphatic endothelial cells-5-Kidney	Lymphatic endothelial cells-1-Kidney	153.251330640211	22.3190511192298	6.86376370504263	0.296296296296296	Lymphatic endothelial cells-5-Kidney	ENSMUSG00000029167.14	Lymphatic endothelial cells-Kidney	Ppargc1a	protein_coding
21112	Lymphatic endothelial cells-5-Kidney	Lymphatic endothelial cells-4-Kidney	58.5271515452737	21.2234009638563	2.75684294027679	0.296296296296296	Lymphatic endothelial cells-5-Kidney	ENSMUSG00000097145.6	Lymphatic endothelial cells-Kidney	9230114K14Rik	lncRNA
21113	Lymphatic endothelial cells-1-Kidney	Lymphatic endothelial cells-4-Kidney	163.812743003818	65.6931119987375	2.49337874600165	0.00462962962962963	Lymphatic endothelial cells-1-Kidney	ENSMUSG00000045790.11	Lymphatic endothelial cells-Kidney	Ccdc149	protein_coding
21114	Lymphatic endothelial cells-5-Kidney	Lymphatic endothelial cells-2-Kidney	64.3120328332009	19.5557942428232	3.28747364072862	0.296296296296296	Lymphatic endothelial cells-5-Kidney	ENSMUSG00000029189.11	Lymphatic endothelial cells-Kidney	Sel1l3	protein_coding
21115	Lymphatic endothelial cells-5-Kidney	Lymphatic endothelial cells-3-Kidney	118.209408094048	14.821087930119	7.97105435899735	0.578703703703704	Lymphatic endothelial cells-5-Kidney	ENSMUSG00000060512.8	Lymphatic endothelial cells-Kidney	0610040J01Rik	protein_coding
21116	Lymphatic endothelial cells-6-Kidney	Lymphatic endothelial cells-1-Kidney	95.847273310305	29.3301599637618	3.26710125059641	0.125	Lymphatic endothelial cells-6-Kidney	ENSMUSG00000037890.14	Lymphatic endothelial cells-Kidney	Wdr19	protein_coding
21117	Lymphatic endothelial cells-5-Kidney	Lymphatic endothelial cells-3-Kidney	442.803666398531	61.1956625657297	7.23484801627605	0.578703703703704	Lymphatic endothelial cells-5-Kidney	ENSMUSG00000070780.12	Lymphatic endothelial cells-Kidney	Rbm47	protein_coding
21118	Lymphatic endothelial cells-5-Kidney	Lymphatic endothelial cells-1-Kidney	75.1418946474709	6.33855906357794	11.8376302236238	1	Lymphatic endothelial cells-5-Kidney	ENSMUSG00000107304.2	Lymphatic endothelial cells-Kidney	Gm43775	TEC
21119	Lymphatic endothelial cells-5-Kidney	Lymphatic endothelial cells-1-Kidney	250.460835614309	90.5275586962117	2.76648541468558	0.125	Lymphatic endothelial cells-5-Kidney	ENSMUSG00000029217.17	Lymphatic endothelial cells-Kidney	Tec	protein_coding
21120	Lymphatic endothelial cells-6-Kidney	Lymphatic endothelial cells-5-Kidney	186.144337976005	77.3059548922067	2.40770922684122	0	Lymphatic endothelial cells-6-Kidney	ENSMUSG00000051674.16	Lymphatic endothelial cells-Kidney	Dcun1d4	protein_coding
21121	Lymphatic endothelial cells-6-Kidney	Lymphatic endothelial cells-1-Kidney	237.120870650872	19.1871709836549	12.3523862371582	1	Lymphatic endothelial cells-6-Kidney	ENSMUSG00000029233.16	Lymphatic endothelial cells-Kidney	Srd5a3	protein_coding
21122	Lymphatic endothelial cells-6-Kidney	Lymphatic endothelial cells-2-Kidney	118.560435325436	55.1926325875441	2.14791269487735	0.00462962962962963	Lymphatic endothelial cells-6-Kidney	ENSMUSG00000029234.14	Lymphatic endothelial cells-Kidney	Tmem165	protein_coding
21123	Lymphatic endothelial cells-6-Kidney	Lymphatic endothelial cells-1-Kidney	57.8242123166162	18.6746696114074	3.09527615523408	0.578703703703704	Lymphatic endothelial cells-6-Kidney	ENSMUSG00000070697.5	Lymphatic endothelial cells-Kidney	Utp3	protein_coding
21124	Lymphatic endothelial cells-5-Kidney	Lymphatic endothelial cells-1-Kidney	1286.86686149547	218.928539537166	5.87779960630008	0.037037037037037	Lymphatic endothelial cells-5-Kidney	ENSMUSG00000060961.17	Lymphatic endothelial cells-Kidney	Slc4a4	protein_coding
21125	Lymphatic endothelial cells-3-Kidney	Lymphatic endothelial cells-4-Kidney	61.3309644557583	28.9007734490454	2.12173377387743	0.00462962962962963	Lymphatic endothelial cells-3-Kidney	ENSMUSG00000029376.9	Lymphatic endothelial cells-Kidney	Mthfd2l	protein_coding
21126	Lymphatic endothelial cells-4-Kidney	Lymphatic endothelial cells-0-Kidney	84.3962340852632	39.3829559625103	2.14267327807518	0.00462962962962963	Lymphatic endothelial cells-4-Kidney	ENSMUSG00000029397.16	Lymphatic endothelial cells-Kidney	Rchy1	protein_coding
21127	Lymphatic endothelial cells-6-Kidney	Lymphatic endothelial cells-3-Kidney	63.6289594989792	17.4441760906933	3.64605921060417	0.125	Lymphatic endothelial cells-6-Kidney	ENSMUSG00000034826.15	Lymphatic endothelial cells-Kidney	Nup54	protein_coding
21128	Lymphatic endothelial cells-5-Kidney	Lymphatic endothelial cells-2-Kidney	79.4087538354415	19.3072663114006	4.11128327141043	0.037037037037037	Lymphatic endothelial cells-5-Kidney	ENSMUSG00000034687.9	Lymphatic endothelial cells-Kidney	Fras1	protein_coding
21129	Lymphatic endothelial cells-6-Kidney	Lymphatic endothelial cells-0-Kidney	55.5814519738132	8.80549431553403	6.30610717720661	0.125	Lymphatic endothelial cells-6-Kidney	ENSMUSG00000029338.14	Lymphatic endothelial cells-Kidney	Antxr2	protein_coding
21130	Lymphatic endothelial cells-6-Kidney	Lymphatic endothelial cells-2-Kidney	124.537282387576	42.3460159916791	2.94048624431635	0.00462962962962963	Lymphatic endothelial cells-6-Kidney	ENSMUSG00000029328.16	Lymphatic endothelial cells-Kidney	Hnrnpdl	protein_coding
21131	Lymphatic endothelial cells-5-Kidney	Lymphatic endothelial cells-3-Kidney	293.369025899683	57.1627523875296	5.13144834992542	0.125	Lymphatic endothelial cells-5-Kidney	ENSMUSG00000057315.15	Lymphatic endothelial cells-Kidney	Arhgap24	protein_coding
21132	Lymphatic endothelial cells-5-Kidney	Lymphatic endothelial cells-2-Kidney	223.626859338159	24.8595236040355	8.99240624383616	0.578703703703704	Lymphatic endothelial cells-5-Kidney	ENSMUSG00000034573.15	Lymphatic endothelial cells-Kidney	Ptpn13	protein_coding
21133	Lymphatic endothelial cells-2-Kidney	Lymphatic endothelial cells-3-Kidney	71.1446581111781	21.966381191235	3.23777866301105	0.037037037037037	Lymphatic endothelial cells-2-Kidney	ENSMUSG00000072774.11	Lymphatic endothelial cells-Kidney	Zfp951	protein_coding
21134	Lymphatic endothelial cells-4-Kidney	Lymphatic endothelial cells-2-Kidney	281.348949429431	139.523951948217	2.01641926929617	0.00462962962962963	Lymphatic endothelial cells-4-Kidney	ENSMUSG00000079363.8	Lymphatic endothelial cells-Kidney	Gbp4	protein_coding
21135	Lymphatic endothelial cells-5-Kidney	Lymphatic endothelial cells-6-Kidney	441.007778242345	38.0070227295077	11.6005343548389	1	Lymphatic endothelial cells-5-Kidney	ENSMUSG00000046079.17	Lymphatic endothelial cells-Kidney	Lrrc8d	protein_coding
21136	Lymphatic endothelial cells-6-Kidney	Lymphatic endothelial cells-4-Kidney	156.207587774745	68.5069885680419	2.27998327188024	0	Lymphatic endothelial cells-6-Kidney	ENSMUSG00000029290.13	Lymphatic endothelial cells-Kidney	Zfp326	protein_coding
21137	Lymphatic endothelial cells-6-Kidney	Lymphatic endothelial cells-5-Kidney	73.0006667120072	30.541732548704	2.38973899747314	0.00462962962962963	Lymphatic endothelial cells-6-Kidney	ENSMUSG00000063406.12	Lymphatic endothelial cells-Kidney	Tmed5	protein_coding
21138	Lymphatic endothelial cells-6-Kidney	Lymphatic endothelial cells-5-Kidney	311.193713998646	90.828680345311	3.42589426459793	0.037037037037037	Lymphatic endothelial cells-6-Kidney	ENSMUSG00000029502.15	Lymphatic endothelial cells-Kidney	Golga3	protein_coding
21139	Lymphatic endothelial cells-6-Kidney	Lymphatic endothelial cells-3-Kidney	119.054549421618	47.8281859540699	2.48890184790732	0.037037037037037	Lymphatic endothelial cells-6-Kidney	ENSMUSG00000029501.15	Lymphatic endothelial cells-Kidney	Ankle2	protein_coding
21140	Lymphatic endothelial cells-6-Kidney	Lymphatic endothelial cells-4-Kidney	165.866327561566	76.4308080114834	2.16999704577491	0	Lymphatic endothelial cells-6-Kidney	ENSMUSG00000050017.12	Lymphatic endothelial cells-Kidney	Pitpnb	protein_coding
21141	Lymphatic endothelial cells-0-Kidney	Lymphatic endothelial cells-4-Kidney	50.0970481621172	20.5192619299105	2.44076228035811	0.296296296296296	Lymphatic endothelial cells-0-Kidney	ENSMUSG00000072720.10	Lymphatic endothelial cells-Kidney	Myo18b	protein_coding
21142	Lymphatic endothelial cells-6-Kidney	Lymphatic endothelial cells-2-Kidney	165.648918263255	42.8804755546822	3.86237075063558	0.125	Lymphatic endothelial cells-6-Kidney	ENSMUSG00000104576.2	Lymphatic endothelial cells-Kidney	F830115B05Rik	TEC
21143	Lymphatic endothelial cells-6-Kidney	Lymphatic endothelial cells-0-Kidney	146.488004535428	67.7545321317246	2.16186845724333	0.125	Lymphatic endothelial cells-6-Kidney	ENSMUSG00000042190.13	Lymphatic endothelial cells-Kidney	Cmklr1	protein_coding
21144	Lymphatic endothelial cells-5-Kidney	Lymphatic endothelial cells-6-Kidney	109.693645237741	28.0270416840742	3.91281100459525	0.037037037037037	Lymphatic endothelial cells-5-Kidney	ENSMUSG00000042096.16	Lymphatic endothelial cells-Kidney	Dao	protein_coding
21145	Lymphatic endothelial cells-5-Kidney	Lymphatic endothelial cells-1-Kidney	125.396259076249	17.5673708573709	7.13452882651454	0.296296296296296	Lymphatic endothelial cells-5-Kidney	ENSMUSG00000002486.16	Lymphatic endothelial cells-Kidney	Tchp	protein_coding
21146	Lymphatic endothelial cells-6-Kidney	Lymphatic endothelial cells-2-Kidney	156.207587774745	19.6318616076576	7.95329846504171	0.578703703703704	Lymphatic endothelial cells-6-Kidney	ENSMUSG00000029559.16	Lymphatic endothelial cells-Kidney	2210016L21Rik	protein_coding
21147	Lymphatic endothelial cells-5-Kidney	Lymphatic endothelial cells-0-Kidney	73.8580986403822	29.8021753757934	2.47778290947399	0.037037037037037	Lymphatic endothelial cells-5-Kidney	ENSMUSG00000048578.12	Lymphatic endothelial cells-Kidney	Mlec	protein_coding
21148	Lymphatic endothelial cells-6-Kidney	Lymphatic endothelial cells-0-Kidney	128.081779887343	57.1457994207221	2.24109856192306	0.125	Lymphatic endothelial cells-6-Kidney	ENSMUSG00000029513.15	Lymphatic endothelial cells-Kidney	Prkab1	protein_coding
21149	Lymphatic endothelial cells-5-Kidney	Lymphatic endothelial cells-6-Kidney	147.381181347653	63.6289594989792	2.31605265874935	0.578703703703704	Lymphatic endothelial cells-5-Kidney	ENSMUSG00000061578.9	Lymphatic endothelial cells-Kidney	Ksr2	protein_coding
21150	Lymphatic endothelial cells-5-Kidney	Lymphatic endothelial cells-6-Kidney	67.3205380501409	28.0270416840742	2.40148510705345	0.00462962962962963	Lymphatic endothelial cells-5-Kidney	ENSMUSG00000032898.10	Lymphatic endothelial cells-Kidney	Fbxo21	protein_coding
21151	Lymphatic endothelial cells-6-Kidney	Lymphatic endothelial cells-2-Kidney	584.951542737582	208.696685832901	2.80279254305215	0.037037037037037	Lymphatic endothelial cells-6-Kidney	ENSMUSG00000032741.10	Lymphatic endothelial cells-Kidney	Tpcn1	protein_coding
21152	Lymphatic endothelial cells-2-Kidney	Lymphatic endothelial cells-3-Kidney	373.77140944709	32.7453698191764	11.4113017654975	1	Lymphatic endothelial cells-2-Kidney	ENSMUSG00000029603.16	Lymphatic endothelial cells-Kidney	Dtx1	protein_coding
21153	Lymphatic endothelial cells-5-Kidney	Lymphatic endothelial cells-4-Kidney	93.2982988504317	23.307202610151	4.00169353118759	0.125	Lymphatic endothelial cells-5-Kidney	ENSMUSG00000029452.19	Lymphatic endothelial cells-Kidney	Tmem116	protein_coding
21154	Lymphatic endothelial cells-6-Kidney	Lymphatic endothelial cells-1-Kidney	169.459131210649	65.8126406305678	2.57463282522805	0.125	Lymphatic endothelial cells-6-Kidney	ENSMUSG00000038582.16	Lymphatic endothelial cells-Kidney	Pptc7	protein_coding
21155	Lymphatic endothelial cells-5-Kidney	Lymphatic endothelial cells-3-Kidney	234.6769403689	94.0690841500182	2.49457084419177	0.00462962962962963	Lymphatic endothelial cells-5-Kidney	ENSMUSG00000029467.16	Lymphatic endothelial cells-Kidney	Atp2a2	protein_coding
21156	Lymphatic endothelial cells-6-Kidney	Lymphatic endothelial cells-0-Kidney	185.937197857356	69.6960325462562	2.66759118350286	0.037037037037037	Lymphatic endothelial cells-6-Kidney	ENSMUSG00000029471.14	Lymphatic endothelial cells-Kidney	Camkk2	protein_coding
21157	Lymphatic endothelial cells-6-Kidney	Lymphatic endothelial cells-1-Kidney	382.772854264671	173.084685657677	2.21140731623435	0	Lymphatic endothelial cells-6-Kidney	ENSMUSG00000029472.14	Lymphatic endothelial cells-Kidney	Anapc5	protein_coding
21158	Lymphatic endothelial cells-6-Kidney	Lymphatic endothelial cells-0-Kidney	69.8250997786841	32.7903256825441	2.12909775514362	0.037037037037037	Lymphatic endothelial cells-6-Kidney	ENSMUSG00000054434.15	Lymphatic endothelial cells-Kidney	Tmem120b	protein_coding
21159	Lymphatic endothelial cells-4-Kidney	Lymphatic endothelial cells-6-Kidney	55.1040798615808	26.1585722384692	2.10611719123751	0.037037037037037	Lymphatic endothelial cells-4-Kidney	ENSMUSG00000029440.16	Lymphatic endothelial cells-Kidney	Psmd9	protein_coding
21160	Lymphatic endothelial cells-0-Kidney	Lymphatic endothelial cells-1-Kidney	112.569563702936	54.5959244003614	2.06167306824661	0	Lymphatic endothelial cells-0-Kidney	ENSMUSG00000049550.18	Lymphatic endothelial cells-Kidney	Clip1	protein_coding
21161	Lymphatic endothelial cells-6-Kidney	Lymphatic endothelial cells-0-Kidney	65.3045324221772	32.0609511652086	2.0365636206335	0.00462962962962963	Lymphatic endothelial cells-6-Kidney	ENSMUSG00000023106.16	Lymphatic endothelial cells-Kidney	Denr	protein_coding
21162	Lymphatic endothelial cells-5-Kidney	Lymphatic endothelial cells-4-Kidney	62.4988720004167	9.06102988005969	6.89104465831672	0.578703703703704	Lymphatic endothelial cells-5-Kidney	ENSMUSG00000049971.18	Lymphatic endothelial cells-Kidney	Glt1d1	protein_coding
21163	Lymphatic endothelial cells-6-Kidney	Lymphatic endothelial cells-1-Kidney	84.7295656053245	22.3756279620305	3.7854450966958	0.125	Lymphatic endothelial cells-6-Kidney	ENSMUSG00000029420.15	Lymphatic endothelial cells-Kidney	Rimbp2	protein_coding
21164	Lymphatic endothelial cells-5-Kidney	Lymphatic endothelial cells-1-Kidney	53.5581133813845	19.7402843497007	2.71227048851053	0.037037037037037	Lymphatic endothelial cells-5-Kidney	ENSMUSG00000086916.3	Lymphatic endothelial cells-Kidney	Gm15903	lncRNA
21165	Lymphatic endothelial cells-3-Kidney	Lymphatic endothelial cells-0-Kidney	69.1726511893807	20.8840567003113	3.3111162749142	0.125	Lymphatic endothelial cells-3-Kidney	ENSMUSG00000025532.14	Lymphatic endothelial cells-Kidney	Crcp	protein_coding
21166	Lymphatic endothelial cells-5-Kidney	Lymphatic endothelial cells-6-Kidney	724.854809502413	156.207587774745	4.64009731444334	0.125	Lymphatic endothelial cells-5-Kidney	ENSMUSG00000029673.20	Lymphatic endothelial cells-Kidney	Auts2	protein_coding
21167	Lymphatic endothelial cells-1-Kidney	Lymphatic endothelial cells-5-Kidney	81.1654574303149	15.6666244153082	5.17812095766275	0.296296296296296	Lymphatic endothelial cells-1-Kidney	ENSMUSG00000107000.2	Lymphatic endothelial cells-Kidney	Gm43481	TEC
21168	Lymphatic endothelial cells-5-Kidney	Lymphatic endothelial cells-0-Kidney	138.400243097451	8.93231098258979	15.4781290168647	1	Lymphatic endothelial cells-5-Kidney	ENSMUSG00000005373.14	Lymphatic endothelial cells-Kidney	Mlxipl	protein_coding
21169	Lymphatic endothelial cells-5-Kidney	Lymphatic endothelial cells-0-Kidney	160.08304685084	59.8279574062746	2.67544304301491	0.00462962962962963	Lymphatic endothelial cells-5-Kidney	ENSMUSG00000005514.15	Lymphatic endothelial cells-Kidney	Por	protein_coding
21170	Lymphatic endothelial cells-5-Kidney	Lymphatic endothelial cells-0-Kidney	73.4986054927081	31.4572146834834	2.33603788044487	0.125	Lymphatic endothelial cells-5-Kidney	ENSMUSG00000004947.16	Lymphatic endothelial cells-Kidney	Dtx2	protein_coding
21171	Lymphatic endothelial cells-6-Kidney	Lymphatic endothelial cells-2-Kidney	282.925369378812	34.404875978236	8.22131015546128	0.578703703703704	Lymphatic endothelial cells-6-Kidney	ENSMUSG00000039747.12	Lymphatic endothelial cells-Kidney	Orai2	protein_coding
21172	Lymphatic endothelial cells-6-Kidney	Lymphatic endothelial cells-4-Kidney	146.488004535428	34.9175535303799	4.19433913136814	0.037037037037037	Lymphatic endothelial cells-6-Kidney	ENSMUSG00000029714.12	Lymphatic endothelial cells-Kidney	Gigyf1	protein_coding
21173	Lymphatic endothelial cells-6-Kidney	Lymphatic endothelial cells-2-Kidney	112.308307392625	54.6920833379964	2.05327293841125	0.037037037037037	Lymphatic endothelial cells-6-Kidney	ENSMUSG00000029723.17	Lymphatic endothelial cells-Kidney	Tsc22d4	protein_coding
21174	Lymphatic endothelial cells-6-Kidney	Lymphatic endothelial cells-5-Kidney	79.421207278244	15.7317830110852	5.04588376185273	0.00462962962962963	Lymphatic endothelial cells-6-Kidney	ENSMUSG00000037017.16	Lymphatic endothelial cells-Kidney	Zscan21	protein_coding
21175	Lymphatic endothelial cells-6-Kidney	Lymphatic endothelial cells-5-Kidney	198.376826522914	95.2917714472861	2.08166987360405	0.00462962962962963	Lymphatic endothelial cells-6-Kidney	ENSMUSG00000029578.16	Lymphatic endothelial cells-Kidney	Wipi2	protein_coding
21176	Lymphatic endothelial cells-1-Kidney	Lymphatic endothelial cells-3-Kidney	215.138802485426	54.5606099307231	3.94257646668336	0.037037037037037	Lymphatic endothelial cells-1-Kidney	ENSMUSG00000029581.15	Lymphatic endothelial cells-Kidney	Fscn1	protein_coding
21177	Lymphatic endothelial cells-5-Kidney	Lymphatic endothelial cells-1-Kidney	107.690279580875	13.1736110041985	8.16925495955362	0.578703703703704	Lymphatic endothelial cells-5-Kidney	ENSMUSG00000038859.8	Lymphatic endothelial cells-Kidney	Baiap2l1	protein_coding
21178	Lymphatic endothelial cells-5-Kidney	Lymphatic endothelial cells-3-Kidney	77.0555155697709	32.4176833957471	2.37653472279423	0.037037037037037	Lymphatic endothelial cells-5-Kidney	ENSMUSG00000029624.11	Lymphatic endothelial cells-Kidney	Ptcd1	protein_coding
21179	Lymphatic endothelial cells-3-Kidney	Lymphatic endothelial cells-2-Kidney	23317.4816791249	10889.5757482361	2.141265261895	0	Lymphatic endothelial cells-3-Kidney	ENSMUSG00000029635.16	Lymphatic endothelial cells-Kidney	Cdk8	protein_coding
21180	Lymphatic endothelial cells-5-Kidney	Lymphatic endothelial cells-1-Kidney	130.933028682811	47.1056918800169	2.77918085159963	0.125	Lymphatic endothelial cells-5-Kidney	ENSMUSG00000106951.2	Lymphatic endothelial cells-Kidney	5930430L01Rik	lncRNA
21181	Lymphatic endothelial cells-5-Kidney	Lymphatic endothelial cells-6-Kidney	133.340851301504	42.7494176659809	3.11863113626071	0.037037037037037	Lymphatic endothelial cells-5-Kidney	ENSMUSG00000058488.8	Lymphatic endothelial cells-Kidney	Kl	protein_coding
21182	Lymphatic endothelial cells-2-Kidney	Lymphatic endothelial cells-6-Kidney	201.66325466476	37.4756123029804	5.38001761941942	0.296296296296296	Lymphatic endothelial cells-2-Kidney	ENSMUSG00000107011.2	Lymphatic endothelial cells-Kidney	Gm42906	protein_coding
21183	Lymphatic endothelial cells-2-Kidney	Lymphatic endothelial cells-6-Kidney	65.1660061515403	18.7378061514902	3.4764604255501	0.296296296296296	Lymphatic endothelial cells-2-Kidney	ENSMUSG00000054622.5	Lymphatic endothelial cells-Kidney	D730045B01Rik	lncRNA
21184	Lymphatic endothelial cells-5-Kidney	Lymphatic endothelial cells-0-Kidney	136.997733129637	63.2615517729269	2.16539233337186	0.00462962962962963	Lymphatic endothelial cells-5-Kidney	ENSMUSG00000001376.18	Lymphatic endothelial cells-Kidney	Vps50	protein_coding
21185	Lymphatic endothelial cells-4-Kidney	Lymphatic endothelial cells-2-Kidney	101.444028319294	50.1551250661908	2.02240158248245	0.00462962962962963	Lymphatic endothelial cells-4-Kidney	ENSMUSG00000015189.13	Lymphatic endothelial cells-Kidney	Casd1	protein_coding
21186	Lymphatic endothelial cells-5-Kidney	Lymphatic endothelial cells-3-Kidney	75.3818477911829	27.435689842277	2.74694672367281	0.125	Lymphatic endothelial cells-5-Kidney	ENSMUSG00000032827.16	Lymphatic endothelial cells-Kidney	Ppp1r9a	protein_coding
21187	Lymphatic endothelial cells-2-Kidney	Lymphatic endothelial cells-6-Kidney	76.8051119627175	25.5304423086532	3.0075873798275	0.296296296296296	Lymphatic endothelial cells-2-Kidney	ENSMUSG00000032667.18	Lymphatic endothelial cells-Kidney	Pon2	protein_coding
21188	Lymphatic endothelial cells-5-Kidney	Lymphatic endothelial cells-1-Kidney	178.126282530693	83.5285529820104	2.13238410496593	0.037037037037037	Lymphatic endothelial cells-5-Kidney	ENSMUSG00000015112.16	Lymphatic endothelial cells-Kidney	Slc25a13	protein_coding
21189	Lymphatic endothelial cells-4-Kidney	Lymphatic endothelial cells-6-Kidney	91.8131000650844	28.0270416840742	3.27506379238443	0.00462962962962963	Lymphatic endothelial cells-4-Kidney	ENSMUSG00000042505.7	Lymphatic endothelial cells-Kidney	Sdhaf3	protein_coding
21190	Lymphatic endothelial cells-6-Kidney	Lymphatic endothelial cells-1-Kidney	489.06378739219	154.051942569407	3.17452694179718	0.00462962962962963	Lymphatic endothelial cells-6-Kidney	ENSMUSG00000054556.7	Lymphatic endothelial cells-Kidney	Gm4876	lncRNA
21191	Lymphatic endothelial cells-3-Kidney	Lymphatic endothelial cells-2-Kidney	71.517864266873	13.970786403359	5.11615457122554	0.125	Lymphatic endothelial cells-3-Kidney	ENSMUSG00000085171.8	Lymphatic endothelial cells-Kidney	D830026I12Rik	lncRNA
21192	Lymphatic endothelial cells-5-Kidney	Lymphatic endothelial cells-3-Kidney	56.7562515138684	7.75094814955688	7.3143448996125	0.578703703703704	Lymphatic endothelial cells-5-Kidney	ENSMUSG00000085264.2	Lymphatic endothelial cells-Kidney	Gm15581	lncRNA
21193	Lymphatic endothelial cells-5-Kidney	Lymphatic endothelial cells-3-Kidney	245.429579552481	39.5522472422225	6.20388366843171	0.578703703703704	Lymphatic endothelial cells-5-Kidney	ENSMUSG00000029695.14	Lymphatic endothelial cells-Kidney	Aass	protein_coding
21194	Lymphatic endothelial cells-5-Kidney	Lymphatic endothelial cells-1-Kidney	416.581155101765	47.9137596053125	8.69278951678041	0.578703703703704	Lymphatic endothelial cells-5-Kidney	ENSMUSG00000029700.12	Lymphatic endothelial cells-Kidney	Slc13a1	protein_coding
21195	Lymphatic endothelial cells-5-Kidney	Lymphatic endothelial cells-6-Kidney	88.765721260943	41.0458294152817	2.16231708201464	0	Lymphatic endothelial cells-5-Kidney	ENSMUSG00000001761.8	Lymphatic endothelial cells-Kidney	Smo	protein_coding
21196	Lymphatic endothelial cells-5-Kidney	Lymphatic endothelial cells-1-Kidney	169.586959867361	73.1906031122765	2.31687926952227	0	Lymphatic endothelial cells-5-Kidney	ENSMUSG00000029772.18	Lymphatic endothelial cells-Kidney	Ahcyl2	protein_coding
21197	Lymphatic endothelial cells-6-Kidney	Lymphatic endothelial cells-5-Kidney	185.092185245303	57.4061874530489	3.2238675790981	0.578703703703704	Lymphatic endothelial cells-6-Kidney	ENSMUSG00000051855.16	Lymphatic endothelial cells-Kidney	Mest	protein_coding
21198	Lymphatic endothelial cells-5-Kidney	Lymphatic endothelial cells-4-Kidney	70.2587613058344	30.8957246185778	2.27364872278694	0.125	Lymphatic endothelial cells-5-Kidney	ENSMUSG00000058486.12	Lymphatic endothelial cells-Kidney	Wdr91	protein_coding
21199	Lymphatic endothelial cells-5-Kidney	Lymphatic endothelial cells-1-Kidney	170.432625111552	27.773356043714	6.13470254793481	0.578703703703704	Lymphatic endothelial cells-5-Kidney	ENSMUSG00000029830.16	Lymphatic endothelial cells-Kidney	Svopl	protein_coding
21200	Lymphatic endothelial cells-5-Kidney	Lymphatic endothelial cells-4-Kidney	261.513946508068	62.9478869328271	4.15395050960177	0.578703703703704	Lymphatic endothelial cells-5-Kidney	ENSMUSG00000038600.13	Lymphatic endothelial cells-Kidney	Atp6v0a4	protein_coding
21201	Lymphatic endothelial cells-5-Kidney	Lymphatic endothelial cells-1-Kidney	94.0079008212285	30.1256592831763	3.1198222656345	0.00462962962962963	Lymphatic endothelial cells-5-Kidney	ENSMUSG00000063455.17	Lymphatic endothelial cells-Kidney	D630045J12Rik	protein_coding
21202	Lymphatic endothelial cells-5-Kidney	Lymphatic endothelial cells-4-Kidney	81.8792052544533	35.3087874035874	2.3185735206225	0.037037037037037	Lymphatic endothelial cells-5-Kidney	ENSMUSG00000029925.14	Lymphatic endothelial cells-Kidney	Tbxas1	protein_coding
21203	Lymphatic endothelial cells-6-Kidney	Lymphatic endothelial cells-0-Kidney	174.741757852417	76.1292694619252	2.29515937160134	0.00462962962962963	Lymphatic endothelial cells-6-Kidney	ENSMUSG00000073144.5	Lymphatic endothelial cells-Kidney	4930599N23Rik	lncRNA
21204	Lymphatic endothelial cells-6-Kidney	Lymphatic endothelial cells-4-Kidney	167.086422573215	71.536132807129	2.33550600175227	0	Lymphatic endothelial cells-6-Kidney	ENSMUSG00000064262.8	Lymphatic endothelial cells-Kidney	Gimap8	protein_coding
21205	Lymphatic endothelial cells-6-Kidney	Lymphatic endothelial cells-4-Kidney	156.207587774745	63.7634690315055	2.44957017623693	0.037037037037037	Lymphatic endothelial cells-6-Kidney	ENSMUSG00000054435.17	Lymphatic endothelial cells-Kidney	Gimap4	protein_coding
21206	Lymphatic endothelial cells-6-Kidney	Lymphatic endothelial cells-1-Kidney	52.0895084008943	24.4562662575201	2.12944254969353	0	Lymphatic endothelial cells-6-Kidney	ENSMUSG00000023367.15	Lymphatic endothelial cells-Kidney	Tmem176a	protein_coding
21207	Lymphatic endothelial cells-5-Kidney	Lymphatic endothelial cells-4-Kidney	564.511171811145	50.2747403525882	11.2264907376038	1	Lymphatic endothelial cells-5-Kidney	ENSMUSG00000029822.16	Lymphatic endothelial cells-Kidney	Osbpl3	protein_coding
21208	Lymphatic endothelial cells-6-Kidney	Lymphatic endothelial cells-0-Kidney	692.802982861134	218.225055514205	3.17461821717289	0	Lymphatic endothelial cells-6-Kidney	ENSMUSG00000059182.9	Lymphatic endothelial cells-Kidney	Skap2	protein_coding
21209	Lymphatic endothelial cells-5-Kidney	Lymphatic endothelial cells-1-Kidney	54.9465974867651	19.6066629863455	2.8015263108215	0.296296296296296	Lymphatic endothelial cells-5-Kidney	ENSMUSG00000038236.9	Lymphatic endothelial cells-Kidney	Hoxa7	protein_coding
21210	Lymphatic endothelial cells-5-Kidney	Lymphatic endothelial cells-6-Kidney	354.546323123566	159.967182769715	2.21629307995719	0	Lymphatic endothelial cells-5-Kidney	ENSMUSG00000029776.12	Lymphatic endothelial cells-Kidney	Hibadh	protein_coding
21211	Lymphatic endothelial cells-5-Kidney	Lymphatic endothelial cells-6-Kidney	84.8892676746587	32.0309047817991	2.64971505183231	0.00462962962962963	Lymphatic endothelial cells-5-Kidney	ENSMUSG00000005225.16	Lymphatic endothelial cells-Kidney	Plekha8	protein_coding
21212	Lymphatic endothelial cells-5-Kidney	Lymphatic endothelial cells-1-Kidney	94.509859717031	11.9278794671585	7.91764232308245	0.578703703703704	Lymphatic endothelial cells-5-Kidney	ENSMUSG00000093535.2	Lymphatic endothelial cells-Kidney	4930533I22Rik	lncRNA
21213	Lymphatic endothelial cells-5-Kidney	Lymphatic endothelial cells-2-Kidney	154.749709968303	33.2234240543756	4.65674887171087	0.037037037037037	Lymphatic endothelial cells-5-Kidney	ENSMUSG00000108112.2	Lymphatic endothelial cells-Kidney	Gm45193	lncRNA
21214	Lymphatic endothelial cells-5-Kidney	Lymphatic endothelial cells-0-Kidney	122.146858488818	57.4848654711195	2.1246568278376	0.125	Lymphatic endothelial cells-5-Kidney	ENSMUSG00000037709.14	Lymphatic endothelial cells-Kidney	Fam13a	protein_coding
21215	Lymphatic endothelial cells-1-Kidney	Lymphatic endothelial cells-2-Kidney	75.9456463352218	34.7654677628465	2.18417324687639	0.296296296296296	Lymphatic endothelial cells-1-Kidney	ENSMUSG00000025889.14	Lymphatic endothelial cells-Kidney	Snca	protein_coding
21216	Lymphatic endothelial cells-6-Kidney	Lymphatic endothelial cells-4-Kidney	183.047926067241	25.1853230881199	7.26555184178437	0.296296296296296	Lymphatic endothelial cells-6-Kidney	ENSMUSG00000037621.9	Lymphatic endothelial cells-Kidney	Atoh8	protein_coding
21217	Lymphatic endothelial cells-5-Kidney	Lymphatic endothelial cells-0-Kidney	66.4594261003941	24.0890496341384	2.75817623970675	0.578703703703704	Lymphatic endothelial cells-5-Kidney	ENSMUSG00000054226.14	Lymphatic endothelial cells-Kidney	Tprkb	protein_coding
21218	Lymphatic endothelial cells-6-Kidney	Lymphatic endothelial cells-0-Kidney	190.157339690149	10.5738429786725	17.9677022867171	1	Lymphatic endothelial cells-6-Kidney	ENSMUSG00000033420.13	Lymphatic endothelial cells-Kidney	Antxr1	protein_coding
21219	Lymphatic endothelial cells-6-Kidney	Lymphatic endothelial cells-4-Kidney	169.050966895055	83.9391052302937	2.01385073052628	0	Lymphatic endothelial cells-6-Kidney	ENSMUSG00000030057.16	Lymphatic endothelial cells-Kidney	Cnbp	protein_coding
21220	Lymphatic endothelial cells-4-Kidney	Lymphatic endothelial cells-5-Kidney	75.3146153333401	23.2674831754436	3.2359432832843	0.037037037037037	Lymphatic endothelial cells-4-Kidney	ENSMUSG00000030060.15	Lymphatic endothelial cells-Kidney	Hmces	protein_coding
21221	Lymphatic endothelial cells-3-Kidney	Lymphatic endothelial cells-1-Kidney	52.9943118994249	21.6300908308036	2.44935718217854	0.296296296296296	Lymphatic endothelial cells-3-Kidney	ENSMUSG00000015053.15	Lymphatic endothelial cells-Kidney	Gata2	protein_coding
21222	Lymphatic endothelial cells-5-Kidney	Lymphatic endothelial cells-2-Kidney	263.933751044209	55.2452642634058	4.77680732438397	0.296296296296296	Lymphatic endothelial cells-5-Kidney	ENSMUSG00000030096.9	Lymphatic endothelial cells-Kidney	Slc6a6	protein_coding
21223	Lymphatic endothelial cells-5-Kidney	Lymphatic endothelial cells-2-Kidney	103.393453796307	28.2696807009344	3.65645761314733	0.296296296296296	Lymphatic endothelial cells-5-Kidney	ENSMUSG00000030029.15	Lymphatic endothelial cells-Kidney	Lrig1	protein_coding
21224	Lymphatic endothelial cells-5-Kidney	Lymphatic endothelial cells-4-Kidney	76.6025580552495	22.9952186872103	3.33022515877418	0.037037037037037	Lymphatic endothelial cells-5-Kidney	ENSMUSG00000035245.13	Lymphatic endothelial cells-Kidney	Eogt	protein_coding
21225	Lymphatic endothelial cells-5-Kidney	Lymphatic endothelial cells-1-Kidney	235.0251555009	74.0990598892701	3.17147668385049	0.037037037037037	Lymphatic endothelial cells-5-Kidney	ENSMUSG00000035158.16	Lymphatic endothelial cells-Kidney	Mitf	protein_coding
21226	Lymphatic endothelial cells-5-Kidney	Lymphatic endothelial cells-3-Kidney	282.705379941624	57.2557708662148	4.9368999258232	0.578703703703704	Lymphatic endothelial cells-5-Kidney	ENSMUSG00000035357.18	Lymphatic endothelial cells-Kidney	Pdzrn3	protein_coding
21227	Lymphatic endothelial cells-6-Kidney	Lymphatic endothelial cells-2-Kidney	75.8788291988605	15.7885671630528	4.80352606762576	0.578703703703704	Lymphatic endothelial cells-6-Kidney	ENSMUSG00000056755.14	Lymphatic endothelial cells-Kidney	Grm7	protein_coding
21228	Lymphatic endothelial cells-0-Kidney	Lymphatic endothelial cells-2-Kidney	74.7078837563861	29.8395034930922	2.50315331957456	0.296296296296296	Lymphatic endothelial cells-0-Kidney	ENSMUSG00000107559.2	Lymphatic endothelial cells-Kidney	Gm44193	TEC
21229	Lymphatic endothelial cells-5-Kidney	Lymphatic endothelial cells-6-Kidney	65.0874728730503	20.755542204327	3.13487951494403	0.125	Lymphatic endothelial cells-5-Kidney	ENSMUSG00000034023.17	Lymphatic endothelial cells-Kidney	Fancd2	protein_coding
21230	Lymphatic endothelial cells-1-Kidney	Lymphatic endothelial cells-2-Kidney	58.6689204864188	25.6845143373386	2.28371393660273	0.00462962962962963	Lymphatic endothelial cells-1-Kidney	ENSMUSG00000033940.9	Lymphatic endothelial cells-Kidney	Brk1	protein_coding
21231	Lymphatic endothelial cells-6-Kidney	Lymphatic endothelial cells-0-Kidney	112.108166736297	13.7940296297081	8.12213315559712	0.296296296296296	Lymphatic endothelial cells-6-Kidney	ENSMUSG00000107937.2	Lymphatic endothelial cells-Kidney	Gm44200	lncRNA
21232	Lymphatic endothelial cells-5-Kidney	Lymphatic endothelial cells-2-Kidney	149.30093277719	35.7973300336989	4.16984267290163	0.00462962962962963	Lymphatic endothelial cells-5-Kidney	ENSMUSG00000060477.15	Lymphatic endothelial cells-Kidney	Irak2	protein_coding
21233	Lymphatic endothelial cells-6-Kidney	Lymphatic endothelial cells-0-Kidney	211.612017468137	57.2980029981059	3.6927131708835	0.037037037037037	Lymphatic endothelial cells-6-Kidney	ENSMUSG00000030314.17	Lymphatic endothelial cells-Kidney	Atg7	protein_coding
21234	Lymphatic endothelial cells-6-Kidney	Lymphatic endothelial cells-1-Kidney	92.5837107316608	36.295775657682	2.55038513994863	0.037037037037037	Lymphatic endothelial cells-6-Kidney	ENSMUSG00000072623.7	Lymphatic endothelial cells-Kidney	Zfp9	protein_coding
21235	Lymphatic endothelial cells-1-Kidney	Lymphatic endothelial cells-5-Kidney	73.8779252770948	16.2776982939479	4.53642521758582	0.00462962962962963	Lymphatic endothelial cells-1-Kidney	ENSMUSG00000009112.5	Lymphatic endothelial cells-Kidney	Bcl2l13	protein_coding
21236	Lymphatic endothelial cells-4-Kidney	Lymphatic endothelial cells-2-Kidney	94.4552019835911	40.4852843240537	2.33274573966826	0.037037037037037	Lymphatic endothelial cells-4-Kidney	ENSMUSG00000003154.16	Lymphatic endothelial cells-Kidney	Foxj2	protein_coding
21237	Lymphatic endothelial cells-6-Kidney	Lymphatic endothelial cells-3-Kidney	158.842414556488	18.3793764653809	8.63827084379599	0.578703703703704	Lymphatic endothelial cells-6-Kidney	ENSMUSG00000030120.15	Lymphatic endothelial cells-Kidney	Mlf2	protein_coding
21238	Lymphatic endothelial cells-6-Kidney	Lymphatic endothelial cells-3-Kidney	182.366160013214	86.6374388483203	2.10480727921423	0	Lymphatic endothelial cells-6-Kidney	ENSMUSG00000038346.19	Lymphatic endothelial cells-Kidney	Zfp384	protein_coding
21239	Lymphatic endothelial cells-5-Kidney	Lymphatic endothelial cells-4-Kidney	53.240439583878	23.7981243676297	2.2366499251104	0.00462962962962963	Lymphatic endothelial cells-5-Kidney	ENSMUSG00000030330.16	Lymphatic endothelial cells-Kidney	Ing4	protein_coding
21240	Lymphatic endothelial cells-6-Kidney	Lymphatic endothelial cells-5-Kidney	57.8242123166162	26.5457392492032	2.17784230270869	0.125	Lymphatic endothelial cells-6-Kidney	ENSMUSG00000000399.11	Lymphatic endothelial cells-Kidney	Ndufa9	protein_coding
21241	Lymphatic endothelial cells-0-Kidney	Lymphatic endothelial cells-1-Kidney	221.954817864306	103.602852495347	2.1422517816916	0	Lymphatic endothelial cells-0-Kidney	ENSMUSG00000000184.13	Lymphatic endothelial cells-Kidney	Ccnd2	protein_coding
21242	Lymphatic endothelial cells-5-Kidney	Lymphatic endothelial cells-0-Kidney	60.7650293615459	5.53213613639344	10.9659935926972	1	Lymphatic endothelial cells-5-Kidney	ENSMUSG00000030160.8	Lymphatic endothelial cells-Kidney	Tmem52b	protein_coding
21243	Lymphatic endothelial cells-6-Kidney	Lymphatic endothelial cells-0-Kidney	129.441814054755	21.7229324788901	5.95648167501075	0.125	Lymphatic endothelial cells-6-Kidney	ENSMUSG00000032718.5	Lymphatic endothelial cells-Kidney	Mansc1	protein_coding
21244	Lymphatic endothelial cells-2-Kidney	Lymphatic endothelial cells-3-Kidney	142.734520542444	33.8856267337628	4.21129609620875	0.125	Lymphatic endothelial cells-2-Kidney	ENSMUSG00000090698.3	Lymphatic endothelial cells-Kidney	Apold1	protein_coding
21245	Lymphatic endothelial cells-2-Kidney	Lymphatic endothelial cells-3-Kidney	109.225020000837	39.3500169778348	2.7752787825867	0.037037037037037	Lymphatic endothelial cells-2-Kidney	ENSMUSG00000030208.16	Lymphatic endothelial cells-Kidney	Emp1	protein_coding
21246	Lymphatic endothelial cells-5-Kidney	Lymphatic endothelial cells-6-Kidney	261.389079130563	79.421207278244	3.2908863919806	0	Lymphatic endothelial cells-5-Kidney	ENSMUSG00000015766.15	Lymphatic endothelial cells-Kidney	Eps8	protein_coding
21247	Lymphatic endothelial cells-6-Kidney	Lymphatic endothelial cells-5-Kidney	101.414772370681	33.135292639112	3.0600053369569	0.125	Lymphatic endothelial cells-6-Kidney	ENSMUSG00000030225.12	Lymphatic endothelial cells-Kidney	Dera	protein_coding
21248	Lymphatic endothelial cells-5-Kidney	Lymphatic endothelial cells-0-Kidney	181.67978691841	13.7651946586149	13.1896348052536	1	Lymphatic endothelial cells-5-Kidney	ENSMUSG00000030228.20	Lymphatic endothelial cells-Kidney	Pik3c2g	protein_coding
21249	Lymphatic endothelial cells-5-Kidney	Lymphatic endothelial cells-0-Kidney	448.225050479187	21.7790357268167	20.5715872927559	1	Lymphatic endothelial cells-5-Kidney	ENSMUSG00000079262.4	Lymphatic endothelial cells-Kidney	Slco1a6	protein_coding
21250	Lymphatic endothelial cells-5-Kidney	Lymphatic endothelial cells-4-Kidney	128.752757412721	25.094853364241	5.12899858623071	0.296296296296296	Lymphatic endothelial cells-5-Kidney	ENSMUSG00000041671.14	Lymphatic endothelial cells-Kidney	Pyroxd1	protein_coding
21251	Lymphatic endothelial cells-5-Kidney	Lymphatic endothelial cells-1-Kidney	127.237489662858	30.1177507887342	4.22359739215715	0.296296296296296	Lymphatic endothelial cells-5-Kidney	ENSMUSG00000030246.13	Lymphatic endothelial cells-Kidney	Ldhb	protein_coding
21252	Lymphatic endothelial cells-5-Kidney	Lymphatic endothelial cells-3-Kidney	159.843124316322	31.224919261452	5.11776973003424	0.578703703703704	Lymphatic endothelial cells-5-Kidney	ENSMUSG00000030283.8	Lymphatic endothelial cells-Kidney	St8sia1	protein_coding
21253	Lymphatic endothelial cells-4-Kidney	Lymphatic endothelial cells-1-Kidney	66.7034816756745	7.19889386033396	9.25432985534121	0.578703703703704	Lymphatic endothelial cells-4-Kidney	ENSMUSG00000108094.2	Lymphatic endothelial cells-Kidney	Gm31108	lncRNA
21254	Lymphatic endothelial cells-1-Kidney	Lymphatic endothelial cells-0-Kidney	59.2455153246523	27.9534085209422	2.11903764450872	0.037037037037037	Lymphatic endothelial cells-1-Kidney	ENSMUSG00000030255.14	Lymphatic endothelial cells-Kidney	Sspn	protein_coding
21255	Lymphatic endothelial cells-5-Kidney	Lymphatic endothelial cells-4-Kidney	72.4362349437588	29.1063195683238	2.48816595015582	0.037037037037037	Lymphatic endothelial cells-5-Kidney	ENSMUSG00000040102.11	Lymphatic endothelial cells-Kidney	Klhl42	protein_coding
21256	Lymphatic endothelial cells-6-Kidney	Lymphatic endothelial cells-2-Kidney	146.488004535428	46.2543377086553	3.16654277984013	0.296296296296296	Lymphatic endothelial cells-6-Kidney	ENSMUSG00000008435.16	Lymphatic endothelial cells-Kidney	Rdh13	protein_coding
21257	Lymphatic endothelial cells-2-Kidney	Lymphatic endothelial cells-0-Kidney	97.2477666290265	43.5286549932582	2.23382570371286	0.037037037037037	Lymphatic endothelial cells-2-Kidney	ENSMUSG00000019254.17	Lymphatic endothelial cells-Kidney	Ppp1r12c	protein_coding
21258	Lymphatic endothelial cells-5-Kidney	Lymphatic endothelial cells-4-Kidney	51.3696876261194	18.8489757696373	2.72441559147873	0.296296296296296	Lymphatic endothelial cells-5-Kidney	ENSMUSG00000086784.3	Lymphatic endothelial cells-Kidney	Isoc2a	protein_coding
21259	Lymphatic endothelial cells-6-Kidney	Lymphatic endothelial cells-0-Kidney	159.238984687297	51.8040920592633	3.07346859431896	0.037037037037037	Lymphatic endothelial cells-6-Kidney	ENSMUSG00000074405.9	Lymphatic endothelial cells-Kidney	Zfp865	protein_coding
21260	Lymphatic endothelial cells-6-Kidney	Lymphatic endothelial cells-0-Kidney	118.560435325436	38.7722371868663	3.0573387180869	0.125	Lymphatic endothelial cells-6-Kidney	ENSMUSG00000035203.17	Lymphatic endothelial cells-Kidney	Epn1	protein_coding
21261	Lymphatic endothelial cells-6-Kidney	Lymphatic endothelial cells-5-Kidney	98.5311090206604	17.7654857293985	5.54365211284691	0.578703703703704	Lymphatic endothelial cells-6-Kidney	ENSMUSG00000054893.16	Lymphatic endothelial cells-Kidney	Zfp667	protein_coding
21262	Lymphatic endothelial cells-6-Kidney	Lymphatic endothelial cells-1-Kidney	67.0415267173071	26.9701404390276	2.48521785380758	0.00462962962962963	Lymphatic endothelial cells-6-Kidney	ENSMUSG00000041560.13	Lymphatic endothelial cells-Kidney	Nop53	protein_coding
21263	Lymphatic endothelial cells-6-Kidney	Lymphatic endothelial cells-5-Kidney	85.4988353319617	13.7881381780407	6.19712849868735	0.578703703703704	Lymphatic endothelial cells-6-Kidney	ENSMUSG00000040824.4	Lymphatic endothelial cells-Kidney	Snrpd2	protein_coding
21264	Lymphatic endothelial cells-6-Kidney	Lymphatic endothelial cells-2-Kidney	312.41517554949	14.7638786981659	21.1471328506491	1	Lymphatic endothelial cells-6-Kidney	ENSMUSG00000044709.7	Lymphatic endothelial cells-Kidney	Gemin7	protein_coding
21265	Lymphatic endothelial cells-6-Kidney	Lymphatic endothelial cells-1-Kidney	176.43414160662	54.1978791190258	3.25495379037421	0.125	Lymphatic endothelial cells-6-Kidney	ENSMUSG00000061028.8	Lymphatic endothelial cells-Kidney	Clasrp	protein_coding
21266	Lymphatic endothelial cells-3-Kidney	Lymphatic endothelial cells-4-Kidney	85.4293375020709	41.7159217867837	2.04763211556259	0.037037037037037	Lymphatic endothelial cells-3-Kidney	ENSMUSG00000053175.18	Lymphatic endothelial cells-Kidney	Bcl3	protein_coding
21267	Lymphatic endothelial cells-6-Kidney	Lymphatic endothelial cells-2-Kidney	109.501000068011	35.60829870257	3.07457133150801	0.00462962962962963	Lymphatic endothelial cells-6-Kidney	ENSMUSG00000074277.5	Lymphatic endothelial cells-Kidney	Phldb3	protein_coding
21268	Lymphatic endothelial cells-3-Kidney	Lymphatic endothelial cells-5-Kidney	66.5194273810303	30.343968326126	2.19178680909961	0.00462962962962963	Lymphatic endothelial cells-3-Kidney	ENSMUSG00000063160.13	Lymphatic endothelial cells-Kidney	Numbl	protein_coding
21269	Lymphatic endothelial cells-5-Kidney	Lymphatic endothelial cells-3-Kidney	329.021100508268	161.745893123387	2.03412125614047	0.00462962962962963	Lymphatic endothelial cells-5-Kidney	ENSMUSG00000040488.19	Lymphatic endothelial cells-Kidney	Ltbp4	protein_coding
21270	Lymphatic endothelial cells-4-Kidney	Lymphatic endothelial cells-3-Kidney	65.7874772028197	20.0263732093814	3.28390155819278	0.125	Lymphatic endothelial cells-4-Kidney	ENSMUSG00000002409.19	Lymphatic endothelial cells-Kidney	Dyrk1b	protein_coding
21271	Lymphatic endothelial cells-6-Kidney	Lymphatic endothelial cells-5-Kidney	237.120870650872	81.3365124543676	2.91507113822359	0.578703703703704	Lymphatic endothelial cells-6-Kidney	ENSMUSG00000053898.13	Lymphatic endothelial cells-Kidney	Ech1	protein_coding
21272	Lymphatic endothelial cells-6-Kidney	Lymphatic endothelial cells-1-Kidney	101.414772370681	49.8956987757258	2.03232846866807	0	Lymphatic endothelial cells-6-Kidney	ENSMUSG00000074221.13	Lymphatic endothelial cells-Kidney	Zfp568	protein_coding
21273	Lymphatic endothelial cells-6-Kidney	Lymphatic endothelial cells-0-Kidney	142.920968230441	13.7586619199194	10.3808902463978	1	Lymphatic endothelial cells-6-Kidney	ENSMUSG00000037029.9	Lymphatic endothelial cells-Kidney	Zfp146	protein_coding
21274	Lymphatic endothelial cells-5-Kidney	Lymphatic endothelial cells-1-Kidney	55.9881974502257	13.7533301154124	4.06865177109412	0.037037037037037	Lymphatic endothelial cells-5-Kidney	ENSMUSG00000037020.17	Lymphatic endothelial cells-Kidney	Wdr62	protein_coding
21275	Lymphatic endothelial cells-5-Kidney	Lymphatic endothelial cells-2-Kidney	126.906423640175	13.3394779412548	9.50721999756686	0.296296296296296	Lymphatic endothelial cells-5-Kidney	ENSMUSG00000036892.13	Lymphatic endothelial cells-Kidney	Prodh2	protein_coding
21276	Lymphatic endothelial cells-6-Kidney	Lymphatic endothelial cells-4-Kidney	63.6289594989792	26.7304550989555	2.37987570755537	0.125	Lymphatic endothelial cells-6-Kidney	ENSMUSG00000097320.9	Lymphatic endothelial cells-Kidney	Tmem147os	lncRNA
21277	Lymphatic endothelial cells-5-Kidney	Lymphatic endothelial cells-0-Kidney	56.1719503134138	26.7208602773431	2.10176364436102	0.037037037037037	Lymphatic endothelial cells-5-Kidney	ENSMUSG00000001249.15	Lymphatic endothelial cells-Kidney	Hpn	protein_coding
21278	Lymphatic endothelial cells-5-Kidney	Lymphatic endothelial cells-0-Kidney	101.310039118746	7.24963476211571	13.9566303869008	1	Lymphatic endothelial cells-5-Kidney	ENSMUSG00000030492.17	Lymphatic endothelial cells-Kidney	Slc7a9	protein_coding
21279	Lymphatic endothelial cells-1-Kidney	Lymphatic endothelial cells-6-Kidney	81.9251716982775	39.8405153768965	2.05606303766349	0.00462962962962963	Lymphatic endothelial cells-1-Kidney	ENSMUSG00000046574.9	Lymphatic endothelial cells-Kidney	Prr12	protein_coding
21280	Lymphatic endothelial cells-6-Kidney	Lymphatic endothelial cells-2-Kidney	52.3171444769385	12.0375036901893	4.343401406845	0.037037037037037	Lymphatic endothelial cells-6-Kidney	ENSMUSG00000007833.16	Lymphatic endothelial cells-Kidney	Aldh16a1	protein_coding
21281	Lymphatic endothelial cells-5-Kidney	Lymphatic endothelial cells-6-Kidney	188.415122039807	85.4551744988378	2.20470060635481	0.00462962962962963	Lymphatic endothelial cells-5-Kidney	ENSMUSG00000038260.11	Lymphatic endothelial cells-Kidney	Trpm4	protein_coding
21282	Lymphatic endothelial cells-6-Kidney	Lymphatic endothelial cells-0-Kidney	56.2134184544706	11.8981069810777	4.72144048955983	0.125	Lymphatic endothelial cells-6-Kidney	ENSMUSG00000003865.17	Lymphatic endothelial cells-Kidney	Gys1	protein_coding
21283	Lymphatic endothelial cells-5-Kidney	Lymphatic endothelial cells-0-Kidney	169.52825120834	16.7367101605431	10.123675013364	1	Lymphatic endothelial cells-5-Kidney	ENSMUSG00000109644.2	Lymphatic endothelial cells-Kidney	0610005C13Rik	lncRNA
21284	Lymphatic endothelial cells-5-Kidney	Lymphatic endothelial cells-0-Kidney	63.1498052124516	22.9846634210075	2.74671579470696	0.037037037037037	Lymphatic endothelial cells-5-Kidney	ENSMUSG00000030826.20	Lymphatic endothelial cells-Kidney	Bcat2	protein_coding
21285	Lymphatic endothelial cells-5-Kidney	Lymphatic endothelial cells-1-Kidney	114.884041919062	53.5838088398965	2.14379318070658	0.00462962962962963	Lymphatic endothelial cells-5-Kidney	ENSMUSG00000002778.15	Lymphatic endothelial cells-Kidney	Kdelr1	protein_coding
21286	Lymphatic endothelial cells-5-Kidney	Lymphatic endothelial cells-0-Kidney	98.2303582913461	47.4568966507088	2.06966044176556	0	Lymphatic endothelial cells-5-Kidney	ENSMUSG00000014418.17	Lymphatic endothelial cells-Kidney	Hps5	protein_coding
21287	Lymphatic endothelial cells-6-Kidney	Lymphatic endothelial cells-0-Kidney	93.6648550831149	44.8617516240905	2.08761306819195	0	Lymphatic endothelial cells-6-Kidney	ENSMUSG00000014402.16	Lymphatic endothelial cells-Kidney	Tsg101	protein_coding
21288	Lymphatic endothelial cells-5-Kidney	Lymphatic endothelial cells-0-Kidney	375.514932872335	25.9933503901202	14.4414057126659	1	Lymphatic endothelial cells-5-Kidney	ENSMUSG00000030498.16	Lymphatic endothelial cells-Kidney	Gas2	protein_coding
21289	Lymphatic endothelial cells-4-Kidney	Lymphatic endothelial cells-1-Kidney	101.212122449234	43.2676517523351	2.3389005260382	0.037037037037037	Lymphatic endothelial cells-4-Kidney	ENSMUSG00000032640.11	Lymphatic endothelial cells-Kidney	Chsy1	protein_coding
21290	Lymphatic endothelial cells-6-Kidney	Lymphatic endothelial cells-4-Kidney	73.9008991490387	25.6770177453806	2.87736396189201	0.296296296296296	Lymphatic endothelial cells-6-Kidney	ENSMUSG00000043831.13	Lymphatic endothelial cells-Kidney	Lysmd4	protein_coding
21291	Lymphatic endothelial cells-4-Kidney	Lymphatic endothelial cells-1-Kidney	111.619411820242	49.2311156773584	2.26699599074215	0.125	Lymphatic endothelial cells-4-Kidney	ENSMUSG00000109097.2	Lymphatic endothelial cells-Kidney	Gm29683	lncRNA
21292	Lymphatic endothelial cells-5-Kidney	Lymphatic endothelial cells-6-Kidney	455.144402822718	62.4740143269451	7.28433356476011	0.578703703703704	Lymphatic endothelial cells-5-Kidney	ENSMUSG00000109532.2	Lymphatic endothelial cells-Kidney	Gm42397	lncRNA
21293	Lymphatic endothelial cells-5-Kidney	Lymphatic endothelial cells-0-Kidney	95.3163410948292	0	9532.63410948292	1	Lymphatic endothelial cells-5-Kidney	ENSMUSG00000109161.2	Lymphatic endothelial cells-Kidney	Gm39033	lncRNA
21294	Lymphatic endothelial cells-6-Kidney	Lymphatic endothelial cells-2-Kidney	73.8396647075158	35.8744196247787	2.05798687786277	0.00462962962962963	Lymphatic endothelial cells-6-Kidney	ENSMUSG00000078670.4	Lymphatic endothelial cells-Kidney	Fam174b	protein_coding
21295	Lymphatic endothelial cells-6-Kidney	Lymphatic endothelial cells-2-Kidney	85.1880985934707	19.3606783381685	4.39830227450497	0.125	Lymphatic endothelial cells-6-Kidney	ENSMUSG00000108633.2	Lymphatic endothelial cells-Kidney	Gm44694	TEC
21296	Lymphatic endothelial cells-4-Kidney	Lymphatic endothelial cells-2-Kidney	143.885054116397	45.2544535391331	3.17898577947027	0.00462962962962963	Lymphatic endothelial cells-4-Kidney	ENSMUSG00000039202.13	Lymphatic endothelial cells-Kidney	Abhd2	protein_coding
21297	Lymphatic endothelial cells-5-Kidney	Lymphatic endothelial cells-6-Kidney	55.6155287084652	24.3605329050046	2.28249127441289	0.125	Lymphatic endothelial cells-5-Kidney	ENSMUSG00000030539.14	Lymphatic endothelial cells-Kidney	Sema4b	protein_coding
21298	Lymphatic endothelial cells-6-Kidney	Lymphatic endothelial cells-2-Kidney	230.596189801531	22.9645029228564	10.0374833168691	1	Lymphatic endothelial cells-6-Kidney	ENSMUSG00000030530.16	Lymphatic endothelial cells-Kidney	Furin	protein_coding
21299	Lymphatic endothelial cells-6-Kidney	Lymphatic endothelial cells-2-Kidney	339.438971475156	59.7287234459681	5.6822267349281	0.578703703703704	Lymphatic endothelial cells-6-Kidney	ENSMUSG00000025722.17	Lymphatic endothelial cells-Kidney	Wdr73	protein_coding
21300	Lymphatic endothelial cells-5-Kidney	Lymphatic endothelial cells-2-Kidney	83.5288045066879	35.8728475284131	2.32809852787016	0.00462962962962963	Lymphatic endothelial cells-5-Kidney	ENSMUSG00000038459.11	Lymphatic endothelial cells-Kidney	Abhd17c	protein_coding
21301	Lymphatic endothelial cells-5-Kidney	Lymphatic endothelial cells-2-Kidney	130.514102255075	17.0718309591602	7.64110724237558	0.578703703703704	Lymphatic endothelial cells-5-Kidney	ENSMUSG00000015709.10	Lymphatic endothelial cells-Kidney	Arnt2	protein_coding
21302	Lymphatic endothelial cells-6-Kidney	Lymphatic endothelial cells-1-Kidney	97.9782344742605	41.3098726911585	2.37145538193364	0.00462962962962963	Lymphatic endothelial cells-6-Kidney	ENSMUSG00000030630.17	Lymphatic endothelial cells-Kidney	Fah	protein_coding
21303	Lymphatic endothelial cells-5-Kidney	Lymphatic endothelial cells-3-Kidney	72.2957823257885	11.2950231088162	6.39589867528894	0.296296296296296	Lymphatic endothelial cells-5-Kidney	ENSMUSG00000001773.15	Lymphatic endothelial cells-Kidney	Folh1	protein_coding
21304	Lymphatic endothelial cells-5-Kidney	Lymphatic endothelial cells-4-Kidney	902.685142602008	104.58895225133	8.63005912748545	0.578703703703704	Lymphatic endothelial cells-5-Kidney	ENSMUSG00000030562.18	Lymphatic endothelial cells-Kidney	Nox4	protein_coding
21305	Lymphatic endothelial cells-5-Kidney	Lymphatic endothelial cells-2-Kidney	65.9951094834546	19.3602928933385	3.40754318207311	0.296296296296296	Lymphatic endothelial cells-5-Kidney	ENSMUSG00000109311.2	Lymphatic endothelial cells-Kidney	AI314278	lncRNA
21306	Lymphatic endothelial cells-6-Kidney	Lymphatic endothelial cells-1-Kidney	73.9008991490387	21.7527651662327	3.39620901041195	0.125	Lymphatic endothelial cells-6-Kidney	ENSMUSG00000062797.15	Lymphatic endothelial cells-Kidney	Hikeshi	protein_coding
21307	Lymphatic endothelial cells-1-Kidney	Lymphatic endothelial cells-0-Kidney	82.7001097028075	39.8776240529507	2.07357825056238	0.037037037037037	Lymphatic endothelial cells-1-Kidney	ENSMUSG00000030619.11	Lymphatic endothelial cells-Kidney	Eed	protein_coding
21308	Lymphatic endothelial cells-6-Kidney	Lymphatic endothelial cells-5-Kidney	132.235635700044	47.6686502442178	2.77368665057967	0.125	Lymphatic endothelial cells-6-Kidney	ENSMUSG00000109429.2	Lymphatic endothelial cells-Kidney	Gm45223	TEC
21309	Lymphatic endothelial cells-5-Kidney	Lymphatic endothelial cells-4-Kidney	103.791192555683	17.8965383445281	5.79683189226816	0.296296296296296	Lymphatic endothelial cells-5-Kidney	ENSMUSG00000052572.20	Lymphatic endothelial cells-Kidney	Dlg2	protein_coding
21310	Lymphatic endothelial cells-1-Kidney	Lymphatic endothelial cells-4-Kidney	54.356775905549	17.3207361414616	3.13701480778323	0.125	Lymphatic endothelial cells-1-Kidney	ENSMUSG00000035713.16	Lymphatic endothelial cells-Kidney	Usp35	protein_coding
21311	Lymphatic endothelial cells-6-Kidney	Lymphatic endothelial cells-2-Kidney	146.488004535428	33.1297925047904	4.42060717532408	0.125	Lymphatic endothelial cells-6-Kidney	ENSMUSG00000044952.6	Lymphatic endothelial cells-Kidney	Kctd21	protein_coding
21312	Lymphatic endothelial cells-6-Kidney	Lymphatic endothelial cells-1-Kidney	93.0515821427007	36.1083590256559	2.57657281928551	0.037037037037037	Lymphatic endothelial cells-6-Kidney	ENSMUSG00000030726.17	Lymphatic endothelial cells-Kidney	Pold3	protein_coding
21313	Lymphatic endothelial cells-1-Kidney	Lymphatic endothelial cells-0-Kidney	53.5476173302405	21.5693971345767	2.48188663456335	0.00462962962962963	Lymphatic endothelial cells-1-Kidney	ENSMUSG00000032737.14	Lymphatic endothelial cells-Kidney	Inppl1	protein_coding
21314	Lymphatic endothelial cells-5-Kidney	Lymphatic endothelial cells-1-Kidney	57.8027689768875	13.7105788440436	4.21358090165309	0.578703703703704	Lymphatic endothelial cells-5-Kidney	ENSMUSG00000001827.13	Lymphatic endothelial cells-Kidney	Folr1	protein_coding
21315	Lymphatic endothelial cells-6-Kidney	Lymphatic endothelial cells-5-Kidney	87.392334423616	30.1756596974977	2.89549194218411	0	Lymphatic endothelial cells-6-Kidney	ENSMUSG00000056144.15	Lymphatic endothelial cells-Kidney	Trim34a	protein_coding
21316	Lymphatic endothelial cells-6-Kidney	Lymphatic endothelial cells-0-Kidney	114.148064642453	44.0391060483984	2.59160911272577	0.00462962962962963	Lymphatic endothelial cells-6-Kidney	ENSMUSG00000044465.20	Lymphatic endothelial cells-Kidney	Fam160a2	protein_coding
21317	Lymphatic endothelial cells-6-Kidney	Lymphatic endothelial cells-0-Kidney	118.560435325436	25.8368409135752	4.58742465750084	0.125	Lymphatic endothelial cells-6-Kidney	ENSMUSG00000030890.17	Lymphatic endothelial cells-Kidney	Ilk	protein_coding
21318	Lymphatic endothelial cells-2-Kidney	Lymphatic endothelial cells-3-Kidney	65.5028495949236	10.1466957594199	6.4502128592523	0.578703703703704	Lymphatic endothelial cells-2-Kidney	ENSMUSG00000073867.3	Lymphatic endothelial cells-Kidney	AA474408	TEC
21319	Lymphatic endothelial cells-5-Kidney	Lymphatic endothelial cells-6-Kidney	430.83888753223	28.0270416840742	15.367130825966	1	Lymphatic endothelial cells-5-Kidney	ENSMUSG00000045659.19	Lymphatic endothelial cells-Kidney	Plekha7	protein_coding
21320	Lymphatic endothelial cells-5-Kidney	Lymphatic endothelial cells-0-Kidney	76.7624559192212	22.2650756549689	3.44656319504332	0.296296296296296	Lymphatic endothelial cells-5-Kidney	ENSMUSG00000073856.12	Lymphatic endothelial cells-Kidney	Iqck	protein_coding
21321	Lymphatic endothelial cells-5-Kidney	Lymphatic endothelial cells-1-Kidney	172.567254662564	65.5567861693041	2.63208347923202	0	Lymphatic endothelial cells-5-Kidney	ENSMUSG00000030963.7	Lymphatic endothelial cells-Kidney	Umod	protein_coding
21322	Lymphatic endothelial cells-5-Kidney	Lymphatic endothelial cells-6-Kidney	96.3578967792408	28.0270416840742	3.43716351622006	0.296296296296296	Lymphatic endothelial cells-5-Kidney	ENSMUSG00000030972.7	Lymphatic endothelial cells-Kidney	Acsm5	protein_coding
21323	Lymphatic endothelial cells-5-Kidney	Lymphatic endothelial cells-3-Kidney	662.419712667204	241.677095284718	2.74085677552139	0.037037037037037	Lymphatic endothelial cells-5-Kidney	ENSMUSG00000030945.18	Lymphatic endothelial cells-Kidney	Acsm2	protein_coding
21324	Lymphatic endothelial cells-5-Kidney	Lymphatic endothelial cells-3-Kidney	104.424176898948	33.519151580453	3.11472769146452	0.037037037037037	Lymphatic endothelial cells-5-Kidney	ENSMUSG00000033533.15	Lymphatic endothelial cells-Kidney	Acsm1	protein_coding
21325	Lymphatic endothelial cells-5-Kidney	Lymphatic endothelial cells-6-Kidney	240.082723698888	92.5837107316608	2.59297010349529	0.296296296296296	Lymphatic endothelial cells-5-Kidney	ENSMUSG00000109093.2	Lymphatic endothelial cells-Kidney	Gm19950	lncRNA
21326	Lymphatic endothelial cells-5-Kidney	Lymphatic endothelial cells-2-Kidney	52.5294348621391	8.72200971605265	6.01687773726961	0.296296296296296	Lymphatic endothelial cells-5-Kidney	ENSMUSG00000108884.2	Lymphatic endothelial cells-Kidney	Gm45792	lncRNA
21327	Lymphatic endothelial cells-5-Kidney	Lymphatic endothelial cells-0-Kidney	88.3576768087912	20.1537790873537	4.38249578246041	0.296296296296296	Lymphatic endothelial cells-5-Kidney	ENSMUSG00000030929.18	Lymphatic endothelial cells-Kidney	Eri2	protein_coding
21328	Lymphatic endothelial cells-6-Kidney	Lymphatic endothelial cells-1-Kidney	139.189945631701	24.412398634621	5.69968362707714	0.125	Lymphatic endothelial cells-6-Kidney	ENSMUSG00000030922.13	Lymphatic endothelial cells-Kidney	Lyrm1	protein_coding
21329	Lymphatic endothelial cells-4-Kidney	Lymphatic endothelial cells-1-Kidney	118.986421154087	28.3156777193319	4.20100879255833	0.125	Lymphatic endothelial cells-4-Kidney	ENSMUSG00000034951.11	Lymphatic endothelial cells-Kidney	Cog7	protein_coding
21330	Lymphatic endothelial cells-5-Kidney	Lymphatic endothelial cells-0-Kidney	83.3156487836594	32.2916183480452	2.57961220041169	0.037037037037037	Lymphatic endothelial cells-5-Kidney	ENSMUSG00000030868.7	Lymphatic endothelial cells-Kidney	Dctn5	protein_coding
21331	Lymphatic endothelial cells-5-Kidney	Lymphatic endothelial cells-0-Kidney	92.9266471675524	29.9323128866082	3.10385665661515	0.125	Lymphatic endothelial cells-5-Kidney	ENSMUSG00000032743.16	Lymphatic endothelial cells-Kidney	Katnip	protein_coding
21332	Lymphatic endothelial cells-6-Kidney	Lymphatic endothelial cells-5-Kidney	146.488004535428	68.7561656263083	2.13037913632603	0.125	Lymphatic endothelial cells-6-Kidney	ENSMUSG00000042675.16	Lymphatic endothelial cells-Kidney	Ypel3	protein_coding
21333	Lymphatic endothelial cells-6-Kidney	Lymphatic endothelial cells-1-Kidney	73.9008991490387	13.7623843635	5.36660154104614	0.296296296296296	Lymphatic endothelial cells-6-Kidney	ENSMUSG00000030685.6	Lymphatic endothelial cells-Kidney	Kctd13	protein_coding
21334	Lymphatic endothelial cells-5-Kidney	Lymphatic endothelial cells-2-Kidney	65.4665143414057	6.47312916208785	10.0995233481234	1	Lymphatic endothelial cells-5-Kidney	ENSMUSG00000042502.11	Lymphatic endothelial cells-Kidney	Cd2bp2	protein_coding
21335	Lymphatic endothelial cells-5-Kidney	Lymphatic endothelial cells-0-Kidney	59.4280536730695	15.4577349182716	3.84271219975829	0.125	Lymphatic endothelial cells-5-Kidney	ENSMUSG00000049739.11	Lymphatic endothelial cells-Kidney	Zfp646	protein_coding
21336	Lymphatic endothelial cells-5-Kidney	Lymphatic endothelial cells-4-Kidney	69.9552338074569	24.6726262301415	2.83459438858326	0.125	Lymphatic endothelial cells-5-Kidney	ENSMUSG00000030781.14	Lymphatic endothelial cells-Kidney	Slc5a2	protein_coding
21337	Lymphatic endothelial cells-6-Kidney	Lymphatic endothelial cells-3-Kidney	223.317538345731	50.9605510707062	4.38150135037644	0.578703703703704	Lymphatic endothelial cells-6-Kidney	ENSMUSG00000030847.9	Lymphatic endothelial cells-Kidney	Bag3	protein_coding
21338	Lymphatic endothelial cells-5-Kidney	Lymphatic endothelial cells-2-Kidney	171.547684556489	85.6566900479734	2.00261833929169	0.125	Lymphatic endothelial cells-5-Kidney	ENSMUSG00000030852.19	Lymphatic endothelial cells-Kidney	Tacc2	protein_coding
21339	Lymphatic endothelial cells-5-Kidney	Lymphatic endothelial cells-0-Kidney	52.3452394177624	9.3147296829647	5.61466564692057	0.296296296296296	Lymphatic endothelial cells-5-Kidney	ENSMUSG00000006205.14	Lymphatic endothelial cells-Kidney	Htra1	protein_coding
21340	Lymphatic endothelial cells-6-Kidney	Lymphatic endothelial cells-3-Kidney	105.145062530913	31.6337633572426	3.32308965099264	0.125	Lymphatic endothelial cells-6-Kidney	ENSMUSG00000030960.17	Lymphatic endothelial cells-Kidney	Eef1akmt2	protein_coding
21341	Lymphatic endothelial cells-5-Kidney	Lymphatic endothelial cells-3-Kidney	69.0899440041979	13.6203393527348	5.06956886516061	0.00462962962962963	Lymphatic endothelial cells-5-Kidney	ENSMUSG00000110167.2	Lymphatic endothelial cells-Kidney	Gm45532	TEC
21342	Lymphatic endothelial cells-5-Kidney	Lymphatic endothelial cells-3-Kidney	76.7949858178784	21.8498814520632	3.51351337317657	0.00462962962962963	Lymphatic endothelial cells-5-Kidney	ENSMUSG00000054612.5	Lymphatic endothelial cells-Kidney	Mgmt	protein_coding
21343	Lymphatic endothelial cells-3-Kidney	Lymphatic endothelial cells-2-Kidney	76.0256530371242	24.3941901185429	3.11568024457203	0.00462962962962963	Lymphatic endothelial cells-3-Kidney	ENSMUSG00000041769.14	Lymphatic endothelial cells-Kidney	Ppp2r2d	protein_coding
21344	Lymphatic endothelial cells-5-Kidney	Lymphatic endothelial cells-6-Kidney	54.4047326537307	26.1585722384692	2.07939249256167	0.00462962962962963	Lymphatic endothelial cells-5-Kidney	ENSMUSG00000025486.18	Lymphatic endothelial cells-Kidney	Sirt3	protein_coding
21345	Lymphatic endothelial cells-5-Kidney	Lymphatic endothelial cells-6-Kidney	121.017571579692	19.9273283074191	6.07040069328921	0.296296296296296	Lymphatic endothelial cells-5-Kidney	ENSMUSG00000025495.16	Lymphatic endothelial cells-Kidney	Ptdss2	protein_coding
21346	Lymphatic endothelial cells-5-Kidney	Lymphatic endothelial cells-3-Kidney	82.1020799335048	38.4418545620337	2.13545174527369	0	Lymphatic endothelial cells-5-Kidney	ENSMUSG00000038611.18	Lymphatic endothelial cells-Kidney	Phrf1	protein_coding
21347	Lymphatic endothelial cells-5-Kidney	Lymphatic endothelial cells-2-Kidney	59.0667628424782	27.2536147117733	2.16687198183471	0.578703703703704	Lymphatic endothelial cells-5-Kidney	ENSMUSG00000025504.15	Lymphatic endothelial cells-Kidney	Eps8l2	protein_coding
21348	Lymphatic endothelial cells-6-Kidney	Lymphatic endothelial cells-1-Kidney	218.913920181012	14.3327053685463	15.2637814523552	1	Lymphatic endothelial cells-6-Kidney	ENSMUSG00000025508.14	Lymphatic endothelial cells-Kidney	Rplp2	protein_coding
21349	Lymphatic endothelial cells-0-Kidney	Lymphatic endothelial cells-1-Kidney	303.057916955841	145.084327159749	2.08876475661355	0	Lymphatic endothelial cells-0-Kidney	ENSMUSG00000025147.8	Lymphatic endothelial cells-Kidney	Mob2	protein_coding
21350	Lymphatic endothelial cells-0-Kidney	Lymphatic endothelial cells-1-Kidney	495.257061777532	226.822504839954	2.18340427941303	0.037037037037037	Lymphatic endothelial cells-0-Kidney	ENSMUSG00000045777.15	Lymphatic endothelial cells-Kidney	Ifitm10	protein_coding
21351	Lymphatic endothelial cells-6-Kidney	Lymphatic endothelial cells-2-Kidney	56.2134184544706	16.7166968515552	3.36129834559912	0.296296296296296	Lymphatic endothelial cells-6-Kidney	ENSMUSG00000037664.14	Lymphatic endothelial cells-Kidney	Cdkn1c	protein_coding
21352	Lymphatic endothelial cells-5-Kidney	Lymphatic endothelial cells-3-Kidney	101.261183982955	15.3691385552584	6.58497116851375	0.296296296296296	Lymphatic endothelial cells-5-Kidney	ENSMUSG00000000154.17	Lymphatic endothelial cells-Kidney	Slc22a18	protein_coding
21353	Lymphatic endothelial cells-4-Kidney	Lymphatic endothelial cells-1-Kidney	57.292513750176	20.8285206679478	2.74983597268084	0.037037037037037	Lymphatic endothelial cells-4-Kidney	ENSMUSG00000010755.18	Lymphatic endothelial cells-Kidney	Cars	protein_coding
21354	Lymphatic endothelial cells-5-Kidney	Lymphatic endothelial cells-3-Kidney	162.983497140002	34.2201084437708	4.76169970094451	0.037037037037037	Lymphatic endothelial cells-5-Kidney	ENSMUSG00000037606.19	Lymphatic endothelial cells-Kidney	Osbpl5	protein_coding
21355	Lymphatic endothelial cells-6-Kidney	Lymphatic endothelial cells-0-Kidney	146.488004535428	27.9063614538201	5.24774708830763	0.296296296296296	Lymphatic endothelial cells-6-Kidney	ENSMUSG00000031090.15	Lymphatic endothelial cells-Kidney	Nadsyn1	protein_coding
21356	Lymphatic endothelial cells-5-Kidney	Lymphatic endothelial cells-6-Kidney	280.678132326567	47.5267498492736	5.9046555184474	0.578703703703704	Lymphatic endothelial cells-5-Kidney	ENSMUSG00000037541.23	Lymphatic endothelial cells-Kidney	Shank2	protein_coding
21357	Lymphatic endothelial cells-6-Kidney	Lymphatic endothelial cells-2-Kidney	237.553397515135	96.7839922635301	2.45431965310769	0	Lymphatic endothelial cells-6-Kidney	ENSMUSG00000037519.18	Lymphatic endothelial cells-Kidney	Ppfia1	protein_coding
21358	Lymphatic endothelial cells-5-Kidney	Lymphatic endothelial cells-1-Kidney	102.026383458873	45.3833524190979	2.2478265653705	0	Lymphatic endothelial cells-5-Kidney	ENSMUSG00000004565.16	Lymphatic endothelial cells-Kidney	Pnpla6	protein_coding
21359	Lymphatic endothelial cells-6-Kidney	Lymphatic endothelial cells-1-Kidney	73.9008991490387	21.4345092018057	3.44661183212414	0.296296296296296	Lymphatic endothelial cells-6-Kidney	ENSMUSG00000019470.13	Lymphatic endothelial cells-Kidney	Xab2	protein_coding
21360	Lymphatic endothelial cells-5-Kidney	Lymphatic endothelial cells-2-Kidney	99.7717400506479	30.4661347079798	3.27409433665881	0.125	Lymphatic endothelial cells-5-Kidney	ENSMUSG00000011832.17	Lymphatic endothelial cells-Kidney	Evi5l	protein_coding
21361	Lymphatic endothelial cells-6-Kidney	Lymphatic endothelial cells-0-Kidney	307.775808654592	151.46743525901	2.03189213052302	0.00462962962962963	Lymphatic endothelial cells-6-Kidney	ENSMUSG00000040028.11	Lymphatic endothelial cells-Kidney	Elavl1	protein_coding
21362	Lymphatic endothelial cells-6-Kidney	Lymphatic endothelial cells-2-Kidney	79.421207278244	26.8144755833843	2.96114669721429	0.125	Lymphatic endothelial cells-6-Kidney	ENSMUSG00000108912.2	Lymphatic endothelial cells-Kidney	E230020D15Rik	TEC
21363	Lymphatic endothelial cells-5-Kidney	Lymphatic endothelial cells-6-Kidney	486.720774664274	115.718467899874	4.205799864951	0.00462962962962963	Lymphatic endothelial cells-5-Kidney	ENSMUSG00000031441.16	Lymphatic endothelial cells-Kidney	Atp11a	protein_coding
21364	Lymphatic endothelial cells-6-Kidney	Lymphatic endothelial cells-4-Kidney	246.468330470751	14.6834122929889	16.7747508581353	1	Lymphatic endothelial cells-6-Kidney	ENSMUSG00000038542.15	Lymphatic endothelial cells-Kidney	Pcid2	protein_coding
21365	Lymphatic endothelial cells-5-Kidney	Lymphatic endothelial cells-0-Kidney	159.063264799099	79.1306691249562	2.01000656878369	0.00462962962962963	Lymphatic endothelial cells-5-Kidney	ENSMUSG00000031446.15	Lymphatic endothelial cells-Kidney	Cul4a	protein_coding
21366	Lymphatic endothelial cells-1-Kidney	Lymphatic endothelial cells-6-Kidney	61.2995799464584	24.3605329050046	2.51572586391281	0.125	Lymphatic endothelial cells-1-Kidney	ENSMUSG00000038398.9	Lymphatic endothelial cells-Kidney	Upf3a	protein_coding
21367	Lymphatic endothelial cells-6-Kidney	Lymphatic endothelial cells-1-Kidney	57.8242123166162	10.1971876234554	5.66602814116177	0.296296296296296	Lymphatic endothelial cells-6-Kidney	ENSMUSG00000047710.9	Lymphatic endothelial cells-Kidney	Champ1	protein_coding
21368	Lymphatic endothelial cells-2-Kidney	Lymphatic endothelial cells-1-Kidney	71.77762821593	35.6701498786998	2.01197664415602	0.00462962962962963	Lymphatic endothelial cells-2-Kidney	ENSMUSG00000055675.7	Lymphatic endothelial cells-Kidney	Kbtbd11	protein_coding
21369	Lymphatic endothelial cells-1-Kidney	Lymphatic endothelial cells-6-Kidney	2961.41867622009	1337.20897545922	2.21461759858971	0	Lymphatic endothelial cells-1-Kidney	ENSMUSG00000060924.16	Lymphatic endothelial cells-Kidney	Csmd1	protein_coding
21370	Lymphatic endothelial cells-6-Kidney	Lymphatic endothelial cells-5-Kidney	132.242378463863	28.9952335107862	4.55960399059303	0.037037037037037	Lymphatic endothelial cells-6-Kidney	ENSMUSG00000031478.17	Lymphatic endothelial cells-Kidney	Nek3	protein_coding
21371	Lymphatic endothelial cells-5-Kidney	Lymphatic endothelial cells-2-Kidney	111.158040127877	27.9874281766507	3.97065185510822	0.037037037037037	Lymphatic endothelial cells-5-Kidney	ENSMUSG00000031482.10	Lymphatic endothelial cells-Kidney	Slc25a15	protein_coding
21372	Lymphatic endothelial cells-5-Kidney	Lymphatic endothelial cells-3-Kidney	50.4913804940801	15.775081756955	3.19931067014138	0.037037037037037	Lymphatic endothelial cells-5-Kidney	ENSMUSG00000031548.8	Lymphatic endothelial cells-Kidney	Sfrp1	protein_coding
21373	Lymphatic endothelial cells-6-Kidney	Lymphatic endothelial cells-0-Kidney	522.987002847819	226.572563186299	2.30819616255203	0	Lymphatic endothelial cells-6-Kidney	ENSMUSG00000031565.19	Lymphatic endothelial cells-Kidney	Fgfr1	protein_coding
21374	Lymphatic endothelial cells-1-Kidney	Lymphatic endothelial cells-0-Kidney	91.4037258436764	17.8998357262007	5.10410744359566	0.296296296296296	Lymphatic endothelial cells-1-Kidney	ENSMUSG00000031575.19	Lymphatic endothelial cells-Kidney	Ash2l	protein_coding
21375	Lymphatic endothelial cells-5-Kidney	Lymphatic endothelial cells-1-Kidney	351.416881129968	20.3386465367096	17.2702828414648	1	Lymphatic endothelial cells-5-Kidney	ENSMUSG00000062991.10	Lymphatic endothelial cells-Kidney	Nrg1	protein_coding
21376	Lymphatic endothelial cells-6-Kidney	Lymphatic endothelial cells-4-Kidney	60.2637082806404	23.1331761342635	2.60438359588013	0	Lymphatic endothelial cells-6-Kidney	ENSMUSG00000052906.8	Lymphatic endothelial cells-Kidney	Ubxn8	protein_coding
21377	Lymphatic endothelial cells-6-Kidney	Lymphatic endothelial cells-0-Kidney	146.488004535428	43.8284803625939	3.34176739986704	0.578703703703704	Lymphatic endothelial cells-6-Kidney	ENSMUSG00000031532.8	Lymphatic endothelial cells-Kidney	Saraf	protein_coding
21378	Lymphatic endothelial cells-0-Kidney	Lymphatic endothelial cells-1-Kidney	57.7855617234164	28.7861141739695	2.00706113936933	0.125	Lymphatic endothelial cells-0-Kidney	ENSMUSG00000050271.13	Lymphatic endothelial cells-Kidney	Prag1	protein_coding
21379	Lymphatic endothelial cells-5-Kidney	Lymphatic endothelial cells-4-Kidney	74.5079535673219	23.8616741415111	3.12160567899763	0.00462962962962963	Lymphatic endothelial cells-5-Kidney	ENSMUSG00000118664.1	Lymphatic endothelial cells-Kidney	Tusc3	protein_coding
21380	Lymphatic endothelial cells-4-Kidney	Lymphatic endothelial cells-2-Kidney	82.3674890100409	16.7014936122498	4.9293911676247	0.296296296296296	Lymphatic endothelial cells-4-Kidney	ENSMUSG00000109827.2	Lymphatic endothelial cells-Kidney	Gm6213	lncRNA
21381	Lymphatic endothelial cells-5-Kidney	Lymphatic endothelial cells-1-Kidney	245.346697474552	82.2395980754545	2.98307472882075	0.00462962962962963	Lymphatic endothelial cells-5-Kidney	ENSMUSG00000045636.17	Lymphatic endothelial cells-Kidney	Mtus1	protein_coding
21382	Lymphatic endothelial cells-5-Kidney	Lymphatic endothelial cells-2-Kidney	351.824868353843	47.6568945850216	7.38111579151206	0.296296296296296	Lymphatic endothelial cells-5-Kidney	ENSMUSG00000018796.14	Lymphatic endothelial cells-Kidney	Acsl1	protein_coding
21383	Lymphatic endothelial cells-5-Kidney	Lymphatic endothelial cells-0-Kidney	103.74148212003	33.3708053089571	3.1081180085308	0.125	Lymphatic endothelial cells-5-Kidney	ENSMUSG00000031562.16	Lymphatic endothelial cells-Kidney	Dctd	protein_coding
21384	Lymphatic endothelial cells-6-Kidney	Lymphatic endothelial cells-4-Kidney	205.718329816037	100.090371958863	2.05522043315265	0	Lymphatic endothelial cells-6-Kidney	ENSMUSG00000039375.17	Lymphatic endothelial cells-Kidney	Wdr17	protein_coding
21385	Lymphatic endothelial cells-5-Kidney	Lymphatic endothelial cells-6-Kidney	226.968062374049	42.7494176659809	5.30825896992118	0.578703703703704	Lymphatic endothelial cells-5-Kidney	ENSMUSG00000057228.7	Lymphatic endothelial cells-Kidney	Aadat	protein_coding
21386	Lymphatic endothelial cells-5-Kidney	Lymphatic endothelial cells-2-Kidney	602.696131584239	208.071005255345	2.89649759642708	0.00462962962962963	Lymphatic endothelial cells-5-Kidney	ENSMUSG00000031642.10	Lymphatic endothelial cells-Kidney	Sh3rf1	protein_coding
21387	Lymphatic endothelial cells-3-Kidney	Lymphatic endothelial cells-6-Kidney	112.822071595537	54.5861077763153	2.06666878265056	0	Lymphatic endothelial cells-3-Kidney	ENSMUSG00000015568.17	Lymphatic endothelial cells-Kidney	Lpl	protein_coding
21388	Lymphatic endothelial cells-5-Kidney	Lymphatic endothelial cells-3-Kidney	249.211502828756	28.8289050072699	8.64185040194594	0.296296296296296	Lymphatic endothelial cells-5-Kidney	ENSMUSG00000036330.13	Lymphatic endothelial cells-Kidney	Slc18a1	protein_coding
21389	Lymphatic endothelial cells-5-Kidney	Lymphatic endothelial cells-3-Kidney	198.53091576311	53.3765742583672	3.71892968449821	0	Lymphatic endothelial cells-5-Kidney	ENSMUSG00000006273.15	Lymphatic endothelial cells-Kidney	Atp6v1b2	protein_coding
21390	Lymphatic endothelial cells-5-Kidney	Lymphatic endothelial cells-1-Kidney	65.4665143414057	29.0718357790884	2.25145739900255	0.125	Lymphatic endothelial cells-5-Kidney	ENSMUSG00000079033.11	Lymphatic endothelial cells-Kidney	Mef2b	protein_coding
21391	Lymphatic endothelial cells-5-Kidney	Lymphatic endothelial cells-2-Kidney	108.252629649968	9.58235164907394	11.2863491259122	1	Lymphatic endothelial cells-5-Kidney	ENSMUSG00000002346.17	Lymphatic endothelial cells-Kidney	Slc25a42	protein_coding
21392	Lymphatic endothelial cells-1-Kidney	Lymphatic endothelial cells-6-Kidney	54.4542684597816	23.7633749246368	2.29097755924167	0.037037037037037	Lymphatic endothelial cells-1-Kidney	ENSMUSG00000055707.14	Lymphatic endothelial cells-Kidney	Klhl26	protein_coding
21393	Lymphatic endothelial cells-6-Kidney	Lymphatic endothelial cells-0-Kidney	57.8242123166162	13.3564930662976	4.32680524575589	0.296296296296296	Lymphatic endothelial cells-6-Kidney	ENSMUSG00000090137.9	Lymphatic endothelial cells-Kidney	Uba52	protein_coding
21394	Lymphatic endothelial cells-6-Kidney	Lymphatic endothelial cells-4-Kidney	212.856426639276	72.4920861828968	2.93600415996706	0	Lymphatic endothelial cells-6-Kidney	ENSMUSG00000070002.8	Lymphatic endothelial cells-Kidney	Ell	protein_coding
21395	Lymphatic endothelial cells-5-Kidney	Lymphatic endothelial cells-3-Kidney	50.0991728570928	19.3270395417522	2.59135700420418	0.125	Lymphatic endothelial cells-5-Kidney	ENSMUSG00000031842.16	Lymphatic endothelial cells-Kidney	Pde4c	protein_coding
21396	Lymphatic endothelial cells-5-Kidney	Lymphatic endothelial cells-2-Kidney	55.9881974502257	24.3052604464128	2.30300627762707	0.578703703703704	Lymphatic endothelial cells-5-Kidney	ENSMUSG00000031807.11	Lymphatic endothelial cells-Kidney	Pgls	protein_coding
21397	Lymphatic endothelial cells-6-Kidney	Lymphatic endothelial cells-4-Kidney	126.945214679334	21.1852724421524	5.98978923369957	0.296296296296296	Lymphatic endothelial cells-6-Kidney	ENSMUSG00000052794.14	Lymphatic endothelial cells-Kidney	1700030K09Rik	protein_coding
21398	Lymphatic endothelial cells-6-Kidney	Lymphatic endothelial cells-1-Kidney	101.557384148543	25.62287098903	3.9623881457528	0.037037037037037	Lymphatic endothelial cells-6-Kidney	ENSMUSG00000052488.8	Lymphatic endothelial cells-Kidney	Cherp	protein_coding
21399	Lymphatic endothelial cells-6-Kidney	Lymphatic endothelial cells-0-Kidney	63.6289594989792	18.0012316173225	3.53329305019728	0.125	Lymphatic endothelial cells-6-Kidney	ENSMUSG00000019731.14	Lymphatic endothelial cells-Kidney	Slc35e1	protein_coding
21400	Lymphatic endothelial cells-5-Kidney	Lymphatic endothelial cells-3-Kidney	266.294871405078	87.797546129274	3.03282443416666	0.037037037037037	Lymphatic endothelial cells-5-Kidney	ENSMUSG00000037148.9	Lymphatic endothelial cells-Kidney	Arhgap10	protein_coding
21401	Lymphatic endothelial cells-6-Kidney	Lymphatic endothelial cells-1-Kidney	159.907543713511	53.1784395902781	3.0066222086113	0.037037037037037	Lymphatic endothelial cells-6-Kidney	ENSMUSG00000037022.4	Lymphatic endothelial cells-Kidney	Mmaa	protein_coding
21402	Lymphatic endothelial cells-6-Kidney	Lymphatic endothelial cells-0-Kidney	236.272928767445	63.9442154276471	3.69456379360572	0.037037037037037	Lymphatic endothelial cells-6-Kidney	ENSMUSG00000036977.9	Lymphatic endothelial cells-Kidney	Anapc10	protein_coding
21403	Lymphatic endothelial cells-6-Kidney	Lymphatic endothelial cells-0-Kidney	77.9140736812326	20.6145101358159	3.77822664238275	0.00462962962962963	Lymphatic endothelial cells-6-Kidney	ENSMUSG00000038250.10	Lymphatic endothelial cells-Kidney	Usp38	protein_coding
21404	Lymphatic endothelial cells-5-Kidney	Lymphatic endothelial cells-3-Kidney	185.699402939196	67.8792166081844	2.7354771820538	0.00462962962962963	Lymphatic endothelial cells-5-Kidney	ENSMUSG00000031712.11	Lymphatic endothelial cells-Kidney	Il15	protein_coding
21405	Lymphatic endothelial cells-1-Kidney	Lymphatic endothelial cells-6-Kidney	51.4181482785083	24.3605329050046	2.11025948751196	0.00462962962962963	Lymphatic endothelial cells-1-Kidney	ENSMUSG00000035151.13	Lymphatic endothelial cells-Kidney	Elmod2	protein_coding
21406	Lymphatic endothelial cells-5-Kidney	Lymphatic endothelial cells-0-Kidney	92.5576694753787	29.7626550204237	3.10915064215396	0.125	Lymphatic endothelial cells-5-Kidney	ENSMUSG00000019433.10	Lymphatic endothelial cells-Kidney	Gipc1	protein_coding
21407	Lymphatic endothelial cells-6-Kidney	Lymphatic endothelial cells-1-Kidney	156.207587774745	53.5851660823924	2.91477010323264	0.00462962962962963	Lymphatic endothelial cells-6-Kidney	ENSMUSG00000002885.15	Lymphatic endothelial cells-Kidney	Adgre5	protein_coding
21408	Lymphatic endothelial cells-6-Kidney	Lymphatic endothelial cells-4-Kidney	141.2600228051	66.8280584678957	2.11361649400627	0.00462962962962963	Lymphatic endothelial cells-6-Kidney	ENSMUSG00000013033.17	Lymphatic endothelial cells-Kidney	Adgrl1	protein_coding
21409	Lymphatic endothelial cells-6-Kidney	Lymphatic endothelial cells-4-Kidney	137.982885690988	17.8739327743878	7.7160257439914	0.578703703703704	Lymphatic endothelial cells-6-Kidney	ENSMUSG00000005469.11	Lymphatic endothelial cells-Kidney	Prkaca	protein_coding
21410	Lymphatic endothelial cells-6-Kidney	Lymphatic endothelial cells-3-Kidney	92.5837107316608	31.7218719018559	2.91800341996986	0.125	Lymphatic endothelial cells-6-Kidney	ENSMUSG00000003808.19	Lymphatic endothelial cells-Kidney	Farsa	protein_coding
21411	Lymphatic endothelial cells-5-Kidney	Lymphatic endothelial cells-2-Kidney	193.49653176042	24.5476809921381	7.87967446202957	0.296296296296296	Lymphatic endothelial cells-5-Kidney	ENSMUSG00000052566.9	Lymphatic endothelial cells-Kidney	Hook2	protein_coding
21412	Lymphatic endothelial cells-1-Kidney	Lymphatic endothelial cells-4-Kidney	75.2027904558227	31.048763507315	2.42162861499971	0.00462962962962963	Lymphatic endothelial cells-1-Kidney	ENSMUSG00000041203.10	Lymphatic endothelial cells-Kidney	Trir	protein_coding
21413	Lymphatic endothelial cells-6-Kidney	Lymphatic endothelial cells-3-Kidney	118.560435325436	56.4682602560804	2.09939957052185	0.037037037037037	Lymphatic endothelial cells-6-Kidney	ENSMUSG00000005142.11	Lymphatic endothelial cells-Kidney	Man2b1	protein_coding
21414	Lymphatic endothelial cells-5-Kidney	Lymphatic endothelial cells-4-Kidney	147.99058768868	62.2018448371911	2.3789776380366	0.00462962962962963	Lymphatic endothelial cells-5-Kidney	ENSMUSG00000031652.12	Lymphatic endothelial cells-Kidney	N4bp1	protein_coding
21415	Lymphatic endothelial cells-6-Kidney	Lymphatic endothelial cells-0-Kidney	169.187592015091	58.6294198905141	2.88538993617264	0.037037037037037	Lymphatic endothelial cells-6-Kidney	ENSMUSG00000031661.13	Lymphatic endothelial cells-Kidney	Nkd1	protein_coding
21416	Lymphatic endothelial cells-5-Kidney	Lymphatic endothelial cells-4-Kidney	109.66693224183	16.3858145136409	6.68932501953972	0.296296296296296	Lymphatic endothelial cells-5-Kidney	ENSMUSG00000056973.7	Lymphatic endothelial cells-Kidney	Ces1d	protein_coding
21417	Lymphatic endothelial cells-5-Kidney	Lymphatic endothelial cells-1-Kidney	74.8488846696811	11.3214366346066	6.60630130879075	0.578703703703704	Lymphatic endothelial cells-5-Kidney	ENSMUSG00000031725.9	Lymphatic endothelial cells-Kidney	Ces1f	protein_coding
21418	Lymphatic endothelial cells-6-Kidney	Lymphatic endothelial cells-0-Kidney	73.9008991490387	32.0925665465211	2.30233614006941	0.00462962962962963	Lymphatic endothelial cells-6-Kidney	ENSMUSG00000031754.11	Lymphatic endothelial cells-Kidney	Nudt21	protein_coding
21419	Lymphatic endothelial cells-5-Kidney	Lymphatic endothelial cells-0-Kidney	189.198721303982	67.2105346763808	2.81474585429717	0	Lymphatic endothelial cells-5-Kidney	ENSMUSG00000031766.5	Lymphatic endothelial cells-Kidney	Slc12a3	protein_coding
21420	Lymphatic endothelial cells-5-Kidney	Lymphatic endothelial cells-4-Kidney	148.239362830874	46.3609260364923	3.19703261293956	0	Lymphatic endothelial cells-5-Kidney	ENSMUSG00000031774.9	Lymphatic endothelial cells-Kidney	Psme3ip1	protein_coding
21421	Lymphatic endothelial cells-6-Kidney	Lymphatic endothelial cells-0-Kidney	85.4988353319617	17.2806892879932	4.94536879980487	0.578703703703704	Lymphatic endothelial cells-6-Kidney	ENSMUSG00000031782.16	Lymphatic endothelial cells-Kidney	Coq9	protein_coding
21422	Lymphatic endothelial cells-5-Kidney	Lymphatic endothelial cells-1-Kidney	80.2170787142037	39.2451479123586	2.04373395543737	0.037037037037037	Lymphatic endothelial cells-5-Kidney	ENSMUSG00000035824.8	Lymphatic endothelial cells-Kidney	Tk2	protein_coding
21423	Lymphatic endothelial cells-5-Kidney	Lymphatic endothelial cells-3-Kidney	82.7665767503112	26.67592971886	3.10188093959528	0.578703703703704	Lymphatic endothelial cells-5-Kidney	ENSMUSG00000031881.7	Lymphatic endothelial cells-Kidney	Cdh16	protein_coding
21424	Lymphatic endothelial cells-5-Kidney	Lymphatic endothelial cells-6-Kidney	198.979357775845	77.4273600333724	2.56968158121724	0	Lymphatic endothelial cells-5-Kidney	ENSMUSG00000031885.15	Lymphatic endothelial cells-Kidney	Cbfb	protein_coding
21425	Lymphatic endothelial cells-5-Kidney	Lymphatic endothelial cells-4-Kidney	51.1645989006678	16.3858145136409	3.1211989412354	0.125	Lymphatic endothelial cells-5-Kidney	ENSMUSG00000014837.16	Lymphatic endothelial cells-Kidney	4931428F04Rik	protein_coding
21426	Lymphatic endothelial cells-6-Kidney	Lymphatic endothelial cells-4-Kidney	101.414772370681	37.1886483813411	2.72657144235261	0.125	Lymphatic endothelial cells-6-Kidney	ENSMUSG00000043251.7	Lymphatic endothelial cells-Kidney	Exoc3l	protein_coding
21427	Lymphatic endothelial cells-4-Kidney	Lymphatic endothelial cells-2-Kidney	118.69346106855	20.5922761482678	5.76166731356672	0.296296296296296	Lymphatic endothelial cells-4-Kidney	ENSMUSG00000098120.2	Lymphatic endothelial cells-Kidney	Gm5914	lncRNA
21428	Lymphatic endothelial cells-2-Kidney	Lymphatic endothelial cells-0-Kidney	63.7235321180266	16.9786592250745	3.7515339659035	0.125	Lymphatic endothelial cells-2-Kidney	ENSMUSG00000031901.13	Lymphatic endothelial cells-Kidney	Dus2	protein_coding
21429	Lymphatic endothelial cells-5-Kidney	Lymphatic endothelial cells-6-Kidney	77.9458896734459	26.1585722384692	2.97898903169224	0.00462962962962963	Lymphatic endothelial cells-5-Kidney	ENSMUSG00000031907.10	Lymphatic endothelial cells-Kidney	Zfp90	protein_coding
21430	Lymphatic endothelial cells-6-Kidney	Lymphatic endothelial cells-1-Kidney	104.609972259083	19.9592312384417	5.23905858016627	0.296296296296296	Lymphatic endothelial cells-6-Kidney	ENSMUSG00000041438.9	Lymphatic endothelial cells-Kidney	Utp4	protein_coding
21431	Lymphatic endothelial cells-5-Kidney	Lymphatic endothelial cells-6-Kidney	105.709773344308	28.0270416840742	3.77071784304404	0.037037037037037	Lymphatic endothelial cells-5-Kidney	ENSMUSG00000031958.17	Lymphatic endothelial cells-Kidney	Ldhd	protein_coding
21432	Lymphatic endothelial cells-2-Kidney	Lymphatic endothelial cells-3-Kidney	286.21400598008	133.774945779728	2.13943358359121	0.125	Lymphatic endothelial cells-2-Kidney	ENSMUSG00000031841.20	Lymphatic endothelial cells-Kidney	Cdh13	protein_coding
21433	Lymphatic endothelial cells-5-Kidney	Lymphatic endothelial cells-1-Kidney	52.5382509073394	23.0269105050431	2.28104592826524	0.125	Lymphatic endothelial cells-5-Kidney	ENSMUSG00000074064.7	Lymphatic endothelial cells-Kidney	Mlycd	protein_coding
21434	Lymphatic endothelial cells-6-Kidney	Lymphatic endothelial cells-3-Kidney	344.446080331289	28.6182633419047	12.0320284963668	1	Lymphatic endothelial cells-6-Kidney	ENSMUSG00000031822.21	Lymphatic endothelial cells-Kidney	Gse1	protein_coding
21435	Lymphatic endothelial cells-5-Kidney	Lymphatic endothelial cells-3-Kidney	55.7793798314976	11.426984422238	4.87797987404976	0.296296296296296	Lymphatic endothelial cells-5-Kidney	ENSMUSG00000031818.13	Lymphatic endothelial cells-Kidney	Cox4i1	protein_coding
21436	Lymphatic endothelial cells-2-Kidney	Lymphatic endothelial cells-1-Kidney	56.1600636012017	8.36687048161779	6.70537567991069	0.296296296296296	Lymphatic endothelial cells-2-Kidney	ENSMUSG00000046714.8	Lymphatic endothelial cells-Kidney	Foxc2	protein_coding
21437	Lymphatic endothelial cells-3-Kidney	Lymphatic endothelial cells-2-Kidney	60.8728463974488	28.8755643337597	2.10772570319122	0.00462962962962963	Lymphatic endothelial cells-3-Kidney	ENSMUSG00000031812.17	Lymphatic endothelial cells-Kidney	Map1lc3b	protein_coding
21438	Lymphatic endothelial cells-5-Kidney	Lymphatic endothelial cells-4-Kidney	78.6623000766659	28.9350579124671	2.7179873094253	0.125	Lymphatic endothelial cells-5-Kidney	ENSMUSG00000110631.2	Lymphatic endothelial cells-Kidney	Gm42047	lncRNA
21439	Lymphatic endothelial cells-1-Kidney	Lymphatic endothelial cells-0-Kidney	65.9116518559066	10.9334048843413	6.02387031756748	0.578703703703704	Lymphatic endothelial cells-1-Kidney	ENSMUSG00000034796.15	Lymphatic endothelial cells-Kidney	Cpne7	protein_coding
21440	Lymphatic endothelial cells-6-Kidney	Lymphatic endothelial cells-5-Kidney	75.8788291988605	15.5116554502957	4.88922263748707	0.00462962962962963	Lymphatic endothelial cells-6-Kidney	ENSMUSG00000031974.9	Lymphatic endothelial cells-Kidney	Abcb10	protein_coding
21441	Lymphatic endothelial cells-6-Kidney	Lymphatic endothelial cells-4-Kidney	83.5773047313251	28.5540628568142	2.92631006836567	0.00462962962962963	Lymphatic endothelial cells-6-Kidney	ENSMUSG00000038697.16	Lymphatic endothelial cells-Kidney	Taf5l	protein_coding
21442	Lymphatic endothelial cells-4-Kidney	Lymphatic endothelial cells-0-Kidney	65.0214790713129	21.2069811584949	3.06506748464898	0.037037037037037	Lymphatic endothelial cells-4-Kidney	ENSMUSG00000089704.10	Lymphatic endothelial cells-Kidney	Galnt2	protein_coding
21443	Lymphatic endothelial cells-5-Kidney	Lymphatic endothelial cells-1-Kidney	128.366106274566	63.3972439323559	2.02462839122167	0.00462962962962963	Lymphatic endothelial cells-5-Kidney	ENSMUSG00000031985.10	Lymphatic endothelial cells-Kidney	Gnpat	protein_coding
21444	Lymphatic endothelial cells-6-Kidney	Lymphatic endothelial cells-0-Kidney	167.16073825553	68.0067543372669	2.45778764194774	0.00462962962962963	Lymphatic endothelial cells-6-Kidney	ENSMUSG00000031987.7	Lymphatic endothelial cells-Kidney	Egln1	protein_coding
21445	Lymphatic endothelial cells-5-Kidney	Lymphatic endothelial cells-3-Kidney	77.5448659879868	10.4425685345659	7.4196945689969	0.296296296296296	Lymphatic endothelial cells-5-Kidney	ENSMUSG00000057060.9	Lymphatic endothelial cells-Kidney	Slc35f3	protein_coding
21446	Lymphatic endothelial cells-5-Kidney	Lymphatic endothelial cells-4-Kidney	61.3758641537301	23.6579051047092	2.59363318731223	0.296296296296296	Lymphatic endothelial cells-5-Kidney	ENSMUSG00000110697.2	Lymphatic endothelial cells-Kidney	Gm31718	lncRNA
21447	Lymphatic endothelial cells-4-Kidney	Lymphatic endothelial cells-2-Kidney	60.8315416114413	17.3185851984971	3.51105072425175	0.037037037037037	Lymphatic endothelial cells-4-Kidney	ENSMUSG00000033931.10	Lymphatic endothelial cells-Kidney	Rbm34	protein_coding
21448	Lymphatic endothelial cells-5-Kidney	Lymphatic endothelial cells-0-Kidney	97.7647332267791	29.5943903261888	3.30271058277073	0.037037037037037	Lymphatic endothelial cells-5-Kidney	ENSMUSG00000025810.10	Lymphatic endothelial cells-Kidney	Nrp1	protein_coding
21449	Lymphatic endothelial cells-2-Kidney	Lymphatic endothelial cells-1-Kidney	66.3726344090981	18.8178899717525	3.52576069377355	0.037037037037037	Lymphatic endothelial cells-2-Kidney	ENSMUSG00000071302.11	Lymphatic endothelial cells-Kidney	2610044O15Rik8	protein_coding
21450	Lymphatic endothelial cells-6-Kidney	Lymphatic endothelial cells-2-Kidney	296.422808790259	107.666847188411	2.75298559096522	0.00462962962962963	Lymphatic endothelial cells-6-Kidney	ENSMUSG00000079084.13	Lymphatic endothelial cells-Kidney	Ccdc82	protein_coding
21451	Lymphatic endothelial cells-6-Kidney	Lymphatic endothelial cells-0-Kidney	88.7974677603202	28.8793405145184	3.07405659591606	0.00462962962962963	Lymphatic endothelial cells-6-Kidney	ENSMUSG00000031922.13	Lymphatic endothelial cells-Kidney	Cep57	protein_coding
21452	Lymphatic endothelial cells-6-Kidney	Lymphatic endothelial cells-3-Kidney	88.9421063999565	32.2243226563868	2.75954631800932	0.00462962962962963	Lymphatic endothelial cells-6-Kidney	ENSMUSG00000037419.10	Lymphatic endothelial cells-Kidney	Endod1	protein_coding
21453	Lymphatic endothelial cells-5-Kidney	Lymphatic endothelial cells-6-Kidney	133.114673217411	37.9284246495641	3.50896681786549	0.578703703703704	Lymphatic endothelial cells-5-Kidney	ENSMUSG00000004096.10	Lymphatic endothelial cells-Kidney	Cwc15	protein_coding
21454	Lymphatic endothelial cells-6-Kidney	Lymphatic endothelial cells-1-Kidney	68.9238488949034	21.5945123161248	3.19071534160267	0.296296296296296	Lymphatic endothelial cells-6-Kidney	ENSMUSG00000031931.5	Lymphatic endothelial cells-Kidney	Ankrd49	protein_coding
21455	Lymphatic endothelial cells-5-Kidney	Lymphatic endothelial cells-1-Kidney	50.3663460365736	21.1768189385583	2.37772108133198	0.00462962962962963	Lymphatic endothelial cells-5-Kidney	ENSMUSG00000002820.7	Lymphatic endothelial cells-Kidney	Atg4d	protein_coding
21456	Lymphatic endothelial cells-4-Kidney	Lymphatic endothelial cells-5-Kidney	91.463165182865	27.8867884202498	3.27898551635665	0	Lymphatic endothelial cells-4-Kidney	ENSMUSG00000057193.9	Lymphatic endothelial cells-Kidney	Slc44a2	protein_coding
21457	Lymphatic endothelial cells-4-Kidney	Lymphatic endothelial cells-1-Kidney	132.036895499344	47.9471538936527	2.75343478039094	0.00462962962962963	Lymphatic endothelial cells-4-Kidney	ENSMUSG00000032239.11	Lymphatic endothelial cells-Kidney	Rp9	protein_coding
21458	Lymphatic endothelial cells-5-Kidney	Lymphatic endothelial cells-4-Kidney	311.62664415755	101.995881047795	3.05508506917883	0	Lymphatic endothelial cells-5-Kidney	ENSMUSG00000041444.15	Lymphatic endothelial cells-Kidney	Arhgap32	protein_coding
21459	Lymphatic endothelial cells-5-Kidney	Lymphatic endothelial cells-0-Kidney	54.4558888884301	24.3054201856144	2.23997317227746	0.296296296296296	Lymphatic endothelial cells-5-Kidney	ENSMUSG00000032036.16	Lymphatic endothelial cells-Kidney	Kirrel3	protein_coding
21460	Lymphatic endothelial cells-2-Kidney	Lymphatic endothelial cells-5-Kidney	88.3708140709838	35.9573517963458	2.45725108068598	0.037037037037037	Lymphatic endothelial cells-2-Kidney	ENSMUSG00000032040.16	Lymphatic endothelial cells-Kidney	Dcps	protein_coding
21461	Lymphatic endothelial cells-6-Kidney	Lymphatic endothelial cells-1-Kidney	111.043142755439	48.7339784271892	2.27829459840508	0.037037037037037	Lymphatic endothelial cells-6-Kidney	ENSMUSG00000049281.17	Lymphatic endothelial cells-Kidney	Scn3b	protein_coding
21462	Lymphatic endothelial cells-5-Kidney	Lymphatic endothelial cells-4-Kidney	879.249705291697	258.831569246284	3.39690300847734	0	Lymphatic endothelial cells-5-Kidney	ENSMUSG00000040111.18	Lymphatic endothelial cells-Kidney	Gramd1b	protein_coding
21463	Lymphatic endothelial cells-5-Kidney	Lymphatic endothelial cells-3-Kidney	178.252947764703	46.3565554760436	3.8446450450003	0.296296296296296	Lymphatic endothelial cells-5-Kidney	ENSMUSG00000049313.9	Lymphatic endothelial cells-Kidney	Sorl1	protein_coding
21464	Lymphatic endothelial cells-6-Kidney	Lymphatic endothelial cells-2-Kidney	63.6289594989792	29.3293644337048	2.16906401100739	0.037037037037037	Lymphatic endothelial cells-6-Kidney	ENSMUSG00000032123.6	Lymphatic endothelial cells-Kidney	Dpagt1	protein_coding
21465	Lymphatic endothelial cells-6-Kidney	Lymphatic endothelial cells-5-Kidney	193.222506135286	86.2104382985307	2.24114502255527	0	Lymphatic endothelial cells-6-Kidney	ENSMUSG00000043987.19	Lymphatic endothelial cells-Kidney	Cep164	protein_coding
21466	Lymphatic endothelial cells-6-Kidney	Lymphatic endothelial cells-1-Kidney	188.722222607905	77.9920895767299	2.41957906040774	0.00462962962962963	Lymphatic endothelial cells-6-Kidney	ENSMUSG00000035382.10	Lymphatic endothelial cells-Kidney	Pcsk7	protein_coding
21467	Lymphatic endothelial cells-4-Kidney	Lymphatic endothelial cells-5-Kidney	195.181527670348	91.0467768671435	2.14362438893639	0	Lymphatic endothelial cells-4-Kidney	ENSMUSG00000032028.16	Lymphatic endothelial cells-Kidney	Nxpe2	protein_coding
21468	Lymphatic endothelial cells-6-Kidney	Lymphatic endothelial cells-4-Kidney	102.120794757907	41.171630772977	2.48000850964175	0.00462962962962963	Lymphatic endothelial cells-6-Kidney	ENSMUSG00000032058.15	Lymphatic endothelial cells-Kidney	Ppp2r1b	protein_coding
21469	Lymphatic endothelial cells-6-Kidney	Lymphatic endothelial cells-1-Kidney	138.932191468358	34.0731800330967	4.07656185055023	0.037037037037037	Lymphatic endothelial cells-6-Kidney	ENSMUSG00000034218.17	Lymphatic endothelial cells-Kidney	Atm	protein_coding
21470	Lymphatic endothelial cells-5-Kidney	Lymphatic endothelial cells-3-Kidney	163.390652434874	77.8713627372773	2.09807130604642	0.037037037037037	Lymphatic endothelial cells-5-Kidney	ENSMUSG00000032047.6	Lymphatic endothelial cells-Kidney	Acat1	protein_coding
21471	Lymphatic endothelial cells-2-Kidney	Lymphatic endothelial cells-5-Kidney	59.3745604629393	19.4485317458679	3.05185207386215	0.125	Lymphatic endothelial cells-2-Kidney	ENSMUSG00000086914.2	Lymphatic endothelial cells-Kidney	Gm16124	lncRNA
21472	Lymphatic endothelial cells-1-Kidney	Lymphatic endothelial cells-4-Kidney	61.5353903075495	23.7738423324345	2.58769754051132	0.00462962962962963	Lymphatic endothelial cells-1-Kidney	ENSMUSG00000032285.16	Lymphatic endothelial cells-Kidney	Dnaja4	protein_coding
21473	Lymphatic endothelial cells-6-Kidney	Lymphatic endothelial cells-3-Kidney	127.094348407987	36.6476692037041	3.46733306205795	0.296296296296296	Lymphatic endothelial cells-6-Kidney	ENSMUSG00000061559.16	Lymphatic endothelial cells-Kidney	Wdr61	protein_coding
21474	Lymphatic endothelial cells-6-Kidney	Lymphatic endothelial cells-2-Kidney	183.70277901552	72.172586781921	2.54511215524258	0.037037037037037	Lymphatic endothelial cells-6-Kidney	ENSMUSG00000032307.17	Lymphatic endothelial cells-Kidney	Ube2q2	protein_coding
21475	Lymphatic endothelial cells-6-Kidney	Lymphatic endothelial cells-2-Kidney	57.8242123166162	17.8920199311642	3.2305970241904	0.125	Lymphatic endothelial cells-6-Kidney	ENSMUSG00000055334.5	Lymphatic endothelial cells-Kidney	Snupn	protein_coding
21476	Lymphatic endothelial cells-4-Kidney	Lymphatic endothelial cells-1-Kidney	63.7911185923507	28.0594265473843	2.27297549113258	0.125	Lymphatic endothelial cells-4-Kidney	ENSMUSG00000032300.8	Lymphatic endothelial cells-Kidney	1700017B05Rik	protein_coding
21477	Lymphatic endothelial cells-4-Kidney	Lymphatic endothelial cells-1-Kidney	66.5167336414634	30.3149538384467	2.19379505063316	0	Lymphatic endothelial cells-4-Kidney	ENSMUSG00000038957.14	Lymphatic endothelial cells-Kidney	Edc3	protein_coding
21478	Lymphatic endothelial cells-6-Kidney	Lymphatic endothelial cells-4-Kidney	92.5837107316608	40.5928927455551	2.28047078595889	0.00462962962962963	Lymphatic endothelial cells-6-Kidney	ENSMUSG00000032316.9	Lymphatic endothelial cells-Kidney	Clk3	protein_coding
21479	Lymphatic endothelial cells-6-Kidney	Lymphatic endothelial cells-1-Kidney	57.8242123166162	18.198897712348	3.17615119982783	0.125	Lymphatic endothelial cells-6-Kidney	ENSMUSG00000055720.11	Lymphatic endothelial cells-Kidney	Ubl7	protein_coding
21480	Lymphatic endothelial cells-6-Kidney	Lymphatic endothelial cells-1-Kidney	248.288559771182	87.0589690651825	2.85174571879103	0.037037037037037	Lymphatic endothelial cells-6-Kidney	ENSMUSG00000036986.17	Lymphatic endothelial cells-Kidney	Pml	protein_coding
21481	Lymphatic endothelial cells-0-Kidney	Lymphatic endothelial cells-2-Kidney	81.1675310284807	16.3723411776678	4.95518498535123	0.296296296296296	Lymphatic endothelial cells-0-Kidney	ENSMUSG00000111394.2	Lymphatic endothelial cells-Kidney	Gm49759	TEC
21482	Lymphatic endothelial cells-0-Kidney	Lymphatic endothelial cells-2-Kidney	110.166574518563	54.24875366163	2.03057694995447	0.00462962962962963	Lymphatic endothelial cells-0-Kidney	ENSMUSG00000032280.17	Lymphatic endothelial cells-Kidney	Tle3	protein_coding
21483	Lymphatic endothelial cells-5-Kidney	Lymphatic endothelial cells-4-Kidney	124.194145006589	52.2877833191686	2.37494090807983	0.00462962962962963	Lymphatic endothelial cells-5-Kidney	ENSMUSG00000007892.9	Lymphatic endothelial cells-Kidney	Rplp1	protein_coding
21484	Lymphatic endothelial cells-5-Kidney	Lymphatic endothelial cells-6-Kidney	109.877759393133	42.7494176659809	2.56990776281219	0.125	Lymphatic endothelial cells-5-Kidney	ENSMUSG00000032278.12	Lymphatic endothelial cells-Kidney	Paqr5	protein_coding
21485	Lymphatic endothelial cells-6-Kidney	Lymphatic endothelial cells-0-Kidney	219.836547273724	7.65007425714033	28.7003154138871	1	Lymphatic endothelial cells-6-Kidney	ENSMUSG00000041729.16	Lymphatic endothelial cells-Kidney	Coro2b	protein_coding
21486	Lymphatic endothelial cells-6-Kidney	Lymphatic endothelial cells-3-Kidney	127.094348407987	19.1111112887779	6.64733061213778	0.578703703703704	Lymphatic endothelial cells-6-Kidney	ENSMUSG00000032246.15	Lymphatic endothelial cells-Kidney	Calml4	protein_coding
21487	Lymphatic endothelial cells-5-Kidney	Lymphatic endothelial cells-0-Kidney	142.390417169658	18.1731182325154	7.83146297289179	0.296296296296296	Lymphatic endothelial cells-5-Kidney	ENSMUSG00000032373.16	Lymphatic endothelial cells-Kidney	Car12	protein_coding
21488	Lymphatic endothelial cells-5-Kidney	Lymphatic endothelial cells-3-Kidney	344.297145195533	103.581870085508	3.3236888658476	0.125	Lymphatic endothelial cells-5-Kidney	ENSMUSG00000052698.16	Lymphatic endothelial cells-Kidney	Tln2	protein_coding
21489	Lymphatic endothelial cells-5-Kidney	Lymphatic endothelial cells-0-Kidney	54.2297232715449	25.4228617128078	2.13266300442431	0.00462962962962963	Lymphatic endothelial cells-5-Kidney	ENSMUSG00000090626.10	Lymphatic endothelial cells-Kidney	Tex9	protein_coding
21490	Lymphatic endothelial cells-5-Kidney	Lymphatic endothelial cells-1-Kidney	80.5680582678198	30.6581548841342	2.62741787278197	0.037037037037037	Lymphatic endothelial cells-5-Kidney	ENSMUSG00000034563.17	Lymphatic endothelial cells-Kidney	Ccpg1	protein_coding
21491	Lymphatic endothelial cells-5-Kidney	Lymphatic endothelial cells-4-Kidney	110.072607729371	16.3858145136409	6.71406764438479	0.578703703703704	Lymphatic endothelial cells-5-Kidney	ENSMUSG00000044976.18	Lymphatic endothelial cells-Kidney	Wdr72	protein_coding
21492	Lymphatic endothelial cells-5-Kidney	Lymphatic endothelial cells-4-Kidney	93.5398466641688	40.616894559769	2.30265807115878	0.00462962962962963	Lymphatic endothelial cells-5-Kidney	ENSMUSG00000034593.17	Lymphatic endothelial cells-Kidney	Myo5a	protein_coding
21493	Lymphatic endothelial cells-2-Kidney	Lymphatic endothelial cells-3-Kidney	132.725733783748	46.0619606160198	2.8810524234038	0.578703703703704	Lymphatic endothelial cells-2-Kidney	ENSMUSG00000032186.16	Lymphatic endothelial cells-Kidney	Tmod2	protein_coding
21494	Lymphatic endothelial cells-5-Kidney	Lymphatic endothelial cells-0-Kidney	306.349624607547	10.1509127645732	30.1507976405125	1	Lymphatic endothelial cells-5-Kidney	ENSMUSG00000032357.13	Lymphatic endothelial cells-Kidney	Tinag	protein_coding
21495	Lymphatic endothelial cells-6-Kidney	Lymphatic endothelial cells-4-Kidney	98.4463488465194	39.1539068082353	2.51395626408283	0.00462962962962963	Lymphatic endothelial cells-6-Kidney	ENSMUSG00000001366.15	Lymphatic endothelial cells-Kidney	Fbxo9	protein_coding
21496	Lymphatic endothelial cells-6-Kidney	Lymphatic endothelial cells-4-Kidney	127.257918997958	43.1476164553686	2.94890982057761	0.296296296296296	Lymphatic endothelial cells-6-Kidney	ENSMUSG00000032342.14	Lymphatic endothelial cells-Kidney	Mto1	protein_coding
21497	Lymphatic endothelial cells-5-Kidney	Lymphatic endothelial cells-2-Kidney	198.254207657905	31.7200107058037	6.24847591436963	0.037037037037037	Lymphatic endothelial cells-5-Kidney	ENSMUSG00000032872.17	Lymphatic endothelial cells-Kidney	Cyb5r4	protein_coding
21498	Lymphatic endothelial cells-6-Kidney	Lymphatic endothelial cells-5-Kidney	127.57334460915	58.4282383502199	2.18321681506797	0.00462962962962963	Lymphatic endothelial cells-6-Kidney	ENSMUSG00000032422.19	Lymphatic endothelial cells-Kidney	Snx14	protein_coding
21499	Lymphatic endothelial cells-5-Kidney	Lymphatic endothelial cells-2-Kidney	163.382673310507	18.0953383394729	9.02455785398287	0.578703703703704	Lymphatic endothelial cells-5-Kidney	ENSMUSG00000032372.15	Lymphatic endothelial cells-Kidney	Plscr2	protein_coding
21500	Lymphatic endothelial cells-6-Kidney	Lymphatic endothelial cells-1-Kidney	182.988337891431	37.50522654454	4.87797501833466	0.037037037037037	Lymphatic endothelial cells-6-Kidney	ENSMUSG00000045414.8	Lymphatic endothelial cells-Kidney	Dipk2a	protein_coding
21501	Lymphatic endothelial cells-5-Kidney	Lymphatic endothelial cells-3-Kidney	110.994682281989	42.5493042223215	2.60823536263944	0.296296296296296	Lymphatic endothelial cells-5-Kidney	ENSMUSG00000032839.14	Lymphatic endothelial cells-Kidney	Trpc1	protein_coding
21502	Lymphatic endothelial cells-5-Kidney	Lymphatic endothelial cells-3-Kidney	98.341165610668	18.5079844430418	5.31111611596714	0.296296296296296	Lymphatic endothelial cells-5-Kidney	ENSMUSG00000046997.6	Lymphatic endothelial cells-Kidney	Spsb4	protein_coding
21503	Lymphatic endothelial cells-5-Kidney	Lymphatic endothelial cells-6-Kidney	109.030040876511	27.3638862768545	3.9833598990549	0.125	Lymphatic endothelial cells-5-Kidney	ENSMUSG00000032456.14	Lymphatic endothelial cells-Kidney	Nmnat3	protein_coding
21504	Lymphatic endothelial cells-6-Kidney	Lymphatic endothelial cells-3-Kidney	225.470982886986	55.7484793045064	4.04388687961872	0.00462962962962963	Lymphatic endothelial cells-6-Kidney	ENSMUSG00000032458.7	Lymphatic endothelial cells-Kidney	Copb2	protein_coding
21505	Lymphatic endothelial cells-0-Kidney	Lymphatic endothelial cells-3-Kidney	57.0604558197489	23.4626713480323	2.43135751246878	0.037037037037037	Lymphatic endothelial cells-0-Kidney	ENSMUSG00000032527.14	Lymphatic endothelial cells-Kidney	Pccb	protein_coding
21506	Lymphatic endothelial cells-6-Kidney	Lymphatic endothelial cells-5-Kidney	618.745178815398	283.691444541152	2.18100820676521	0	Lymphatic endothelial cells-6-Kidney	ENSMUSG00000032537.16	Lymphatic endothelial cells-Kidney	Ephb1	protein_coding
21507	Lymphatic endothelial cells-6-Kidney	Lymphatic endothelial cells-0-Kidney	98.792444466085	24.2302671997799	4.07596350534379	0.125	Lymphatic endothelial cells-6-Kidney	ENSMUSG00000032803.16	Lymphatic endothelial cells-Kidney	Cdv3	protein_coding
21508	Lymphatic endothelial cells-3-Kidney	Lymphatic endothelial cells-1-Kidney	83.7635159384319	33.6133467801949	2.49152817790813	0.037037037037037	Lymphatic endothelial cells-3-Kidney	ENSMUSG00000043719.15	Lymphatic endothelial cells-Kidney	Col6a6	protein_coding
21509	Lymphatic endothelial cells-5-Kidney	Lymphatic endothelial cells-3-Kidney	52.8963987714916	17.0739694331975	3.09684461672496	0.578703703703704	Lymphatic endothelial cells-5-Kidney	ENSMUSG00000020258.17	Lymphatic endothelial cells-Kidney	Glyctk	protein_coding
21510	Lymphatic endothelial cells-6-Kidney	Lymphatic endothelial cells-5-Kidney	202.829544741362	17.7654857293985	11.4111956111494	1	Lymphatic endothelial cells-6-Kidney	ENSMUSG00000023495.14	Lymphatic endothelial cells-Kidney	Pcbp4	protein_coding
21511	Lymphatic endothelial cells-5-Kidney	Lymphatic endothelial cells-2-Kidney	76.4904095820432	14.6418659639714	5.22120593855799	0.296296296296296	Lymphatic endothelial cells-5-Kidney	ENSMUSG00000032578.8	Lymphatic endothelial cells-Kidney	Cish	protein_coding
21512	Lymphatic endothelial cells-1-Kidney	Lymphatic endothelial cells-0-Kidney	223.205328152351	96.9430853765672	2.30230247222539	0.00462962962962963	Lymphatic endothelial cells-1-Kidney	ENSMUSG00000007815.14	Lymphatic endothelial cells-Kidney	Rhoa	protein_coding
21513	Lymphatic endothelial cells-6-Kidney	Lymphatic endothelial cells-2-Kidney	84.7295656053245	12.1689174859337	6.95788978808635	0.578703703703704	Lymphatic endothelial cells-6-Kidney	ENSMUSG00000062867.14	Lymphatic endothelial cells-Kidney	Impdh2	protein_coding
21514	Lymphatic endothelial cells-3-Kidney	Lymphatic endothelial cells-1-Kidney	3310.61900935472	1577.25585407378	2.09896701992501	0	Lymphatic endothelial cells-3-Kidney	ENSMUSG00000098973.3	Lymphatic endothelial cells-Kidney	Mir6236	miRNA
21515	Lymphatic endothelial cells-5-Kidney	Lymphatic endothelial cells-0-Kidney	61.8047346640004	28.700291915787	2.15305141603281	0.00462962962962963	Lymphatic endothelial cells-5-Kidney	ENSMUSG00000056724.16	Lymphatic endothelial cells-Kidney	Nbeal2	protein_coding
21516	Lymphatic endothelial cells-5-Kidney	Lymphatic endothelial cells-0-Kidney	70.620504940914	20.2035127293066	3.4942222010977	0.125	Lymphatic endothelial cells-5-Kidney	ENSMUSG00000032492.15	Lymphatic endothelial cells-Kidney	Pth1r	protein_coding
21517	Lymphatic endothelial cells-1-Kidney	Lymphatic endothelial cells-4-Kidney	127.424586916691	56.8861294701586	2.23977602876359	0.00462962962962963	Lymphatic endothelial cells-1-Kidney	ENSMUSG00000044037.16	Lymphatic endothelial cells-Kidney	Als2cl	protein_coding
21518	Lymphatic endothelial cells-6-Kidney	Lymphatic endothelial cells-2-Kidney	92.5837107316608	37.2161172626709	2.48733194703898	0.125	Lymphatic endothelial cells-6-Kidney	ENSMUSG00000032498.10	Lymphatic endothelial cells-Kidney	Mlh1	protein_coding
21519	Lymphatic endothelial cells-6-Kidney	Lymphatic endothelial cells-2-Kidney	75.7221827955689	26.4478993385456	2.86236567108097	0.125	Lymphatic endothelial cells-6-Kidney	ENSMUSG00000046785.9	Lymphatic endothelial cells-Kidney	Epm2aip1	protein_coding
21520	Lymphatic endothelial cells-6-Kidney	Lymphatic endothelial cells-5-Kidney	383.162592901178	68.9459429593945	5.55677402782837	0.037037037037037	Lymphatic endothelial cells-6-Kidney	ENSMUSG00000045594.11	Lymphatic endothelial cells-Kidney	Glb1	protein_coding
21521	Lymphatic endothelial cells-6-Kidney	Lymphatic endothelial cells-2-Kidney	202.829544741362	80.2013414111342	2.5288137708816	0.578703703703704	Lymphatic endothelial cells-6-Kidney	ENSMUSG00000111398.2	Lymphatic endothelial cells-Kidney	D330037F02Rik	lncRNA
21522	Lymphatic endothelial cells-5-Kidney	Lymphatic endothelial cells-3-Kidney	143.253098120033	7.91679773166703	18.0732627436306	1	Lymphatic endothelial cells-5-Kidney	ENSMUSG00000035769.10	Lymphatic endothelial cells-Kidney	Xylb	protein_coding
21523	Lymphatic endothelial cells-0-Kidney	Lymphatic endothelial cells-4-Kidney	129.218532819962	55.8100169897785	2.31509303989688	0.00462962962962963	Lymphatic endothelial cells-0-Kidney	ENSMUSG00000111605.2	Lymphatic endothelial cells-Kidney	4632418H02Rik	TEC
21524	Lymphatic endothelial cells-4-Kidney	Lymphatic endothelial cells-0-Kidney	71.8211629776456	17.5424474333875	4.09237305795952	0.00462962962962963	Lymphatic endothelial cells-4-Kidney	ENSMUSG00000032540.17	Lymphatic endothelial cells-Kidney	Abhd5	protein_coding
21525	Lymphatic endothelial cells-2-Kidney	Lymphatic endothelial cells-1-Kidney	112.47339543057	21.4601725828846	5.23905408754089	0.125	Lymphatic endothelial cells-2-Kidney	ENSMUSG00000046603.17	Lymphatic endothelial cells-Kidney	Tcaim	protein_coding
21526	Lymphatic endothelial cells-3-Kidney	Lymphatic endothelial cells-2-Kidney	15279.9815373214	6858.8191772682	2.22778423873901	0	Lymphatic endothelial cells-3-Kidney	ENSMUSG00000035202.9	Lymphatic endothelial cells-Kidney	Lars2	protein_coding
21527	Lymphatic endothelial cells-5-Kidney	Lymphatic endothelial cells-2-Kidney	260.480259453577	18.2313637262022	14.2801965556667	1	Lymphatic endothelial cells-5-Kidney	ENSMUSG00000025243.18	Lymphatic endothelial cells-Kidney	Slc6a20b	protein_coding
21528	Lymphatic endothelial cells-5-Kidney	Lymphatic endothelial cells-4-Kidney	95.6095977124461	1.86067386022984	51.1150552457592	1	Lymphatic endothelial cells-5-Kidney	ENSMUSG00000036814.14	Lymphatic endothelial cells-Kidney	Slc6a20a	protein_coding
21529	Lymphatic endothelial cells-6-Kidney	Lymphatic endothelial cells-5-Kidney	158.842414556488	44.6051474737305	3.56050407880016	0.00462962962962963	Lymphatic endothelial cells-6-Kidney	ENSMUSG00000074829.11	Lymphatic endothelial cells-Kidney	2010315B03Rik	protein_coding
21530	Lymphatic endothelial cells-6-Kidney	Lymphatic endothelial cells-0-Kidney	218.140264358274	75.222405800605	2.8996848105118	0.037037037037037	Lymphatic endothelial cells-6-Kidney	ENSMUSG00000046916.10	Lymphatic endothelial cells-Kidney	Myct1	protein_coding
21531	Lymphatic endothelial cells-1-Kidney	Lymphatic endothelial cells-0-Kidney	55.5269436506827	27.6286274026662	2.0093958662117	0.00462962962962963	Lymphatic endothelial cells-1-Kidney	ENSMUSG00000079685.11	Lymphatic endothelial cells-Kidney	Ulbp1	protein_coding
21532	Lymphatic endothelial cells-6-Kidney	Lymphatic endothelial cells-4-Kidney	115.648424633232	53.9440137705139	2.14364820243346	0.037037037037037	Lymphatic endothelial cells-6-Kidney	ENSMUSG00000019794.14	Lymphatic endothelial cells-Kidney	Katna1	protein_coding
21533	Lymphatic endothelial cells-0-Kidney	Lymphatic endothelial cells-1-Kidney	72.5596739545726	31.1990078593184	2.32527974877307	0.037037037037037	Lymphatic endothelial cells-0-Kidney	ENSMUSG00000055493.5	Lymphatic endothelial cells-Kidney	Epm2a	protein_coding
21534	Lymphatic endothelial cells-5-Kidney	Lymphatic endothelial cells-4-Kidney	63.5095469885263	13.843664538506	4.58503573635516	0.578703703703704	Lymphatic endothelial cells-5-Kidney	ENSMUSG00000019810.16	Lymphatic endothelial cells-Kidney	Fuca2	protein_coding
21535	Lymphatic endothelial cells-6-Kidney	Lymphatic endothelial cells-0-Kidney	92.5837107316608	12.9852594293843	7.12519140035729	0.296296296296296	Lymphatic endothelial cells-6-Kidney	ENSMUSG00000093672.3	Lymphatic endothelial cells-Kidney	Gm20655	lncRNA
21536	Lymphatic endothelial cells-5-Kidney	Lymphatic endothelial cells-6-Kidney	236.938038400695	71.0549506284287	3.33424615517719	0	Lymphatic endothelial cells-5-Kidney	ENSMUSG00000071369.12	Lymphatic endothelial cells-Kidney	Map3k5	protein_coding
21537	Lymphatic endothelial cells-2-Kidney	Lymphatic endothelial cells-0-Kidney	52.7447509191296	21.3176415620964	2.47353889390591	0.125	Lymphatic endothelial cells-2-Kidney	ENSMUSG00000118528.2	Lymphatic endothelial cells-Kidney	RP23-440F21.4	protein_coding
21538	Lymphatic endothelial cells-6-Kidney	Lymphatic endothelial cells-0-Kidney	57.8242123166162	24.1714461305707	2.39167715629302	0.125	Lymphatic endothelial cells-6-Kidney	ENSMUSG00000110830.2	Lymphatic endothelial cells-Kidney	Gm46218	lncRNA
21539	Lymphatic endothelial cells-5-Kidney	Lymphatic endothelial cells-6-Kidney	384.605194588079	146.576224233817	2.62381541374983	0.00462962962962963	Lymphatic endothelial cells-5-Kidney	ENSMUSG00000039697.17	Lymphatic endothelial cells-Kidney	Ncoa7	protein_coding
21540	Lymphatic endothelial cells-2-Kidney	Lymphatic endothelial cells-1-Kidney	86.0749436770524	34.5722019620485	2.48928462599127	0.125	Lymphatic endothelial cells-2-Kidney	ENSMUSG00000019782.11	Lymphatic endothelial cells-Kidney	Rwdd1	protein_coding
21541	Lymphatic endothelial cells-5-Kidney	Lymphatic endothelial cells-0-Kidney	94.7123250773211	13.9904244297469	6.76567525167762	0.296296296296296	Lymphatic endothelial cells-5-Kidney	ENSMUSG00000038522.8	Lymphatic endothelial cells-Kidney	Mfsd4b1	protein_coding
21542	Lymphatic endothelial cells-5-Kidney	Lymphatic endothelial cells-1-Kidney	160.671923757687	10.8272382287726	14.8268332176255	1	Lymphatic endothelial cells-5-Kidney	ENSMUSG00000019838.12	Lymphatic endothelial cells-Kidney	Slc16a10	protein_coding
21543	Lymphatic endothelial cells-5-Kidney	Lymphatic endothelial cells-6-Kidney	75.748970844097	36.5003333560036	2.07500079786698	0.125	Lymphatic endothelial cells-5-Kidney	ENSMUSG00000063428.9	Lymphatic endothelial cells-Kidney	Ddo	protein_coding
21544	Lymphatic endothelial cells-4-Kidney	Lymphatic endothelial cells-1-Kidney	54.8101905742009	24.1001832023867	2.27373596102638	0.037037037037037	Lymphatic endothelial cells-4-Kidney	ENSMUSG00000044770.15	Lymphatic endothelial cells-Kidney	Scml4	protein_coding
21545	Lymphatic endothelial cells-2-Kidney	Lymphatic endothelial cells-3-Kidney	76.3353168172713	11.1095209044744	6.86588185526509	0.578703703703704	Lymphatic endothelial cells-2-Kidney	ENSMUSG00000019863.8	Lymphatic endothelial cells-Kidney	Qrsl1	protein_coding
21546	Lymphatic endothelial cells-6-Kidney	Lymphatic endothelial cells-5-Kidney	134.975742023584	60.9217084567449	2.21536118783556	0	Lymphatic endothelial cells-6-Kidney	ENSMUSG00000038160.8	Lymphatic endothelial cells-Kidney	Atg5	protein_coding
21547	Lymphatic endothelial cells-6-Kidney	Lymphatic endothelial cells-1-Kidney	249.799831427179	106.705911670351	2.34088644811327	0	Lymphatic endothelial cells-6-Kidney	ENSMUSG00000038822.16	Lymphatic endothelial cells-Kidney	Hace1	protein_coding
21548	Lymphatic endothelial cells-5-Kidney	Lymphatic endothelial cells-4-Kidney	78.7162260739342	20.4235954269672	3.85278383118203	0.125	Lymphatic endothelial cells-5-Kidney	ENSMUSG00000019913.5	Lymphatic endothelial cells-Kidney	Sim1	protein_coding
21549	Lymphatic endothelial cells-6-Kidney	Lymphatic endothelial cells-5-Kidney	158.415091940274	57.7145310266063	2.74450201886012	0	Lymphatic endothelial cells-6-Kidney	ENSMUSG00000019861.16	Lymphatic endothelial cells-Kidney	Gopc	protein_coding
21550	Lymphatic endothelial cells-3-Kidney	Lymphatic endothelial cells-6-Kidney	50.5072551400484	20.755542204327	2.43274433400164	0.296296296296296	Lymphatic endothelial cells-3-Kidney	ENSMUSG00000019872.14	Lymphatic endothelial cells-Kidney	Smpdl3a	protein_coding
21551	Lymphatic endothelial cells-5-Kidney	Lymphatic endothelial cells-4-Kidney	220.414209023339	68.6945497929033	3.20829129493993	0.296296296296296	Lymphatic endothelial cells-5-Kidney	ENSMUSG00000019917.11	Lymphatic endothelial cells-Kidney	Septin10	protein_coding
21552	Lymphatic endothelial cells-5-Kidney	Lymphatic endothelial cells-1-Kidney	109.579689089115	28.4274586502147	3.85370895610208	0.296296296296296	Lymphatic endothelial cells-5-Kidney	ENSMUSG00000098055.2	Lymphatic endothelial cells-Kidney	Gm26947	lncRNA
21553	Lymphatic endothelial cells-6-Kidney	Lymphatic endothelial cells-0-Kidney	196.051615092527	26.5021867655854	7.39515064623143	0.296296296296296	Lymphatic endothelial cells-6-Kidney	ENSMUSG00000112875.2	Lymphatic endothelial cells-Kidney	Gm48074	TEC
21554	Lymphatic endothelial cells-1-Kidney	Lymphatic endothelial cells-4-Kidney	56.5965726250734	10.9021156325818	5.18749750562169	0.296296296296296	Lymphatic endothelial cells-1-Kidney	ENSMUSG00000112229.2	Lymphatic endothelial cells-Kidney	Gm48086	lncRNA
21555	Lymphatic endothelial cells-6-Kidney	Lymphatic endothelial cells-0-Kidney	159.637821601849	64.6935960704598	2.46737169643552	0.037037037037037	Lymphatic endothelial cells-6-Kidney	ENSMUSG00000020070.19	Lymphatic endothelial cells-Kidney	Rufy2	protein_coding
21556	Lymphatic endothelial cells-5-Kidney	Lymphatic endothelial cells-2-Kidney	93.1853175973589	20.4166553540475	4.56243648223558	0.296296296296296	Lymphatic endothelial cells-5-Kidney	ENSMUSG00000112129.2	Lymphatic endothelial cells-Kidney	Pbld1	protein_coding
21557	Lymphatic endothelial cells-5-Kidney	Lymphatic endothelial cells-4-Kidney	58.0096270210864	25.1872621167843	2.30261632205027	0.296296296296296	Lymphatic endothelial cells-5-Kidney	ENSMUSG00000019945.11	Lymphatic endothelial cells-Kidney	Cabcoco1	protein_coding
21558	Lymphatic endothelial cells-5-Kidney	Lymphatic endothelial cells-6-Kidney	856.137763414561	140.523796232396	6.09211297472371	0.296296296296296	Lymphatic endothelial cells-5-Kidney	ENSMUSG00000069601.15	Lymphatic endothelial cells-Kidney	Ank3	protein_coding
21559	Lymphatic endothelial cells-5-Kidney	Lymphatic endothelial cells-1-Kidney	354.660755268293	32.2571117427347	10.9917106339135	1	Lymphatic endothelial cells-5-Kidney	ENSMUSG00000037747.10	Lymphatic endothelial cells-Kidney	Phyhipl	protein_coding
21560	Lymphatic endothelial cells-5-Kidney	Lymphatic endothelial cells-6-Kidney	391.437736689311	154.372431884205	2.53557177401454	0.125	Lymphatic endothelial cells-5-Kidney	ENSMUSG00000014329.15	Lymphatic endothelial cells-Kidney	Bicc1	protein_coding
21561	Lymphatic endothelial cells-5-Kidney	Lymphatic endothelial cells-6-Kidney	76.0496050609644	37.4756123029804	2.02903461856797	0.125	Lymphatic endothelial cells-5-Kidney	ENSMUSG00000037710.9	Lymphatic endothelial cells-Kidney	Cisd1	protein_coding
21562	Lymphatic endothelial cells-5-Kidney	Lymphatic endothelial cells-1-Kidney	72.8514703016528	18.0124757698339	4.04281138907722	0.578703703703704	Lymphatic endothelial cells-5-Kidney	ENSMUSG00000033427.15	Lymphatic endothelial cells-Kidney	Upb1	protein_coding
21563	Lymphatic endothelial cells-5-Kidney	Lymphatic endothelial cells-3-Kidney	116.393799037641	21.5979906078132	5.38707190087128	0.296296296296296	Lymphatic endothelial cells-5-Kidney	ENSMUSG00000006345.11	Lymphatic endothelial cells-Kidney	Ggt1	protein_coding
21564	Lymphatic endothelial cells-5-Kidney	Lymphatic endothelial cells-0-Kidney	144.301681576287	40.5704276818582	3.55618927202196	0	Lymphatic endothelial cells-5-Kidney	ENSMUSG00000001120.16	Lymphatic endothelial cells-Kidney	Pcbp3	protein_coding
21565	Lymphatic endothelial cells-5-Kidney	Lymphatic endothelial cells-4-Kidney	85.8279778564296	27.5479633266244	3.11481573725368	0.037037037037037	Lymphatic endothelial cells-5-Kidney	ENSMUSG00000032977.10	Lymphatic endothelial cells-Kidney	Fam207a	protein_coding
21566	Lymphatic endothelial cells-6-Kidney	Lymphatic endothelial cells-2-Kidney	84.7295656053245	12.7976216040359	6.61633894450954	0.296296296296296	Lymphatic endothelial cells-6-Kidney	ENSMUSG00000053329.8	Lymphatic endothelial cells-Kidney	Gatd3a	protein_coding
21567	Lymphatic endothelial cells-2-Kidney	Lymphatic endothelial cells-3-Kidney	273.165163632121	121.246334491177	2.25287334289326	0.00462962962962963	Lymphatic endothelial cells-2-Kidney	ENSMUSG00000035863.15	Lymphatic endothelial cells-Kidney	Palm	protein_coding
21568	Lymphatic endothelial cells-4-Kidney	Lymphatic endothelial cells-5-Kidney	118.071872196343	25.8856052291231	4.559919382133	0.037037037037037	Lymphatic endothelial cells-4-Kidney	ENSMUSG00000006498.17	Lymphatic endothelial cells-Kidney	Ptbp1	protein_coding
21569	Lymphatic endothelial cells-2-Kidney	Lymphatic endothelial cells-1-Kidney	65.2071383487703	18.267522360799	3.56816077482393	0.578703703703704	Lymphatic endothelial cells-2-Kidney	ENSMUSG00000075706.12	Lymphatic endothelial cells-Kidney	Gpx4	protein_coding
21570	Lymphatic endothelial cells-6-Kidney	Lymphatic endothelial cells-2-Kidney	117.43022476158	38.7479249063191	3.03009578158383	0.125	Lymphatic endothelial cells-6-Kidney	ENSMUSG00000035621.14	Lymphatic endothelial cells-Kidney	Midn	protein_coding
21571	Lymphatic endothelial cells-6-Kidney	Lymphatic endothelial cells-0-Kidney	152.542033572172	45.9900150773025	3.31634746892605	0.125	Lymphatic endothelial cells-6-Kidney	ENSMUSG00000061589.15	Lymphatic endothelial cells-Kidney	Dot1l	protein_coding
21572	Lymphatic endothelial cells-5-Kidney	Lymphatic endothelial cells-1-Kidney	64.9259255275589	23.508698856099	2.76103392984767	0.125	Lymphatic endothelial cells-5-Kidney	ENSMUSG00000020238.15	Lymphatic endothelial cells-Kidney	Ncln	protein_coding
21573	Lymphatic endothelial cells-5-Kidney	Lymphatic endothelial cells-1-Kidney	153.939475000378	68.6745302929766	2.241399545774	0.00462962962962963	Lymphatic endothelial cells-5-Kidney	ENSMUSG00000020250.12	Lymphatic endothelial cells-Kidney	Txnrd1	protein_coding
21574	Lymphatic endothelial cells-6-Kidney	Lymphatic endothelial cells-5-Kidney	63.6289594989792	22.841338794941	2.7849116443483	0.125	Lymphatic endothelial cells-6-Kidney	ENSMUSG00000020038.11	Lymphatic endothelial cells-Kidney	Cry1	protein_coding
21575	Lymphatic endothelial cells-6-Kidney	Lymphatic endothelial cells-2-Kidney	156.207587774745	44.6708460076246	3.49629878870439	0.00462962962962963	Lymphatic endothelial cells-6-Kidney	ENSMUSG00000020042.16	Lymphatic endothelial cells-Kidney	Btbd11	protein_coding
21576	Lymphatic endothelial cells-5-Kidney	Lymphatic endothelial cells-3-Kidney	321.82678821855	58.7603516081942	5.47617598690149	0.125	Lymphatic endothelial cells-5-Kidney	ENSMUSG00000020051.18	Lymphatic endothelial cells-Kidney	Pah	protein_coding
21577	Lymphatic endothelial cells-5-Kidney	Lymphatic endothelial cells-3-Kidney	481.945213737666	105.602075338595	4.56344799770772	0.00462962962962963	Lymphatic endothelial cells-5-Kidney	ENSMUSG00000060002.15	Lymphatic endothelial cells-Kidney	Chpt1	protein_coding
21578	Lymphatic endothelial cells-5-Kidney	Lymphatic endothelial cells-3-Kidney	289.009633432872	30.480997993002	9.478851216979	0.578703703703704	Lymphatic endothelial cells-5-Kidney	ENSMUSG00000047638.16	Lymphatic endothelial cells-Kidney	Nr1h4	protein_coding
21579	Lymphatic endothelial cells-5-Kidney	Lymphatic endothelial cells-1-Kidney	150.386056878237	64.8720519023154	2.31799168596994	0	Lymphatic endothelial cells-5-Kidney	ENSMUSG00000069539.12	Lymphatic endothelial cells-Kidney	Scyl2	protein_coding
21580	Lymphatic endothelial cells-5-Kidney	Lymphatic endothelial cells-0-Kidney	125.688732106422	55.6014106271555	2.26030468727298	0.00462962962962963	Lymphatic endothelial cells-5-Kidney	ENSMUSG00000058589.15	Lymphatic endothelial cells-Kidney	Anks1b	protein_coding
21581	Lymphatic endothelial cells-0-Kidney	Lymphatic endothelial cells-1-Kidney	139.912191677037	68.1913385587574	2.05160477248537	0.00462962962962963	Lymphatic endothelial cells-0-Kidney	ENSMUSG00000036112.16	Lymphatic endothelial cells-Kidney	Metap2	protein_coding
21582	Lymphatic endothelial cells-6-Kidney	Lymphatic endothelial cells-0-Kidney	143.022306452406	23.1586365149332	6.17353146181976	0.125	Lymphatic endothelial cells-6-Kidney	ENSMUSG00000019960.9	Lymphatic endothelial cells-Kidney	Dusp6	protein_coding
21583	Lymphatic endothelial cells-6-Kidney	Lymphatic endothelial cells-0-Kidney	73.0006667120072	34.8903571639676	2.09197477174778	0.296296296296296	Lymphatic endothelial cells-6-Kidney	ENSMUSG00000053825.16	Lymphatic endothelial cells-Kidney	Ppfia2	protein_coding
21584	Lymphatic endothelial cells-5-Kidney	Lymphatic endothelial cells-3-Kidney	452.284321387349	97.4345290632063	4.64155685019498	0.00462962962962963	Lymphatic endothelial cells-5-Kidney	ENSMUSG00000035873.9	Lymphatic endothelial cells-Kidney	Pawr	protein_coding
21585	Lymphatic endothelial cells-6-Kidney	Lymphatic endothelial cells-2-Kidney	86.0639439131032	42.4194557084254	2.02863653270978	0.00462962962962963	Lymphatic endothelial cells-6-Kidney	ENSMUSG00000058799.17	Lymphatic endothelial cells-Kidney	Nap1l1	protein_coding
21586	Lymphatic endothelial cells-5-Kidney	Lymphatic endothelial cells-2-Kidney	106.644524448419	8.88893813167088	11.9850843853876	1	Lymphatic endothelial cells-5-Kidney	ENSMUSG00000035681.8	Lymphatic endothelial cells-Kidney	Kcnc2	protein_coding
21587	Lymphatic endothelial cells-4-Kidney	Lymphatic endothelial cells-0-Kidney	55.4442566176197	19.2824000484143	2.87440942953998	0.125	Lymphatic endothelial cells-4-Kidney	ENSMUSG00000052291.9	Lymphatic endothelial cells-Kidney	5330438D12Rik	lncRNA
21588	Lymphatic endothelial cells-5-Kidney	Lymphatic endothelial cells-4-Kidney	368.08694254069	64.5493218534371	5.70168539527638	0.296296296296296	Lymphatic endothelial cells-5-Kidney	ENSMUSG00000064181.7	Lymphatic endothelial cells-Kidney	Rab3ip	protein_coding
21589	Lymphatic endothelial cells-6-Kidney	Lymphatic endothelial cells-5-Kidney	282.520045610199	41.8819632171147	6.74425412210744	0.578703703703704	Lymphatic endothelial cells-6-Kidney	ENSMUSG00000112627.2	Lymphatic endothelial cells-Kidney	4933412E12Rik	lncRNA
21590	Lymphatic endothelial cells-4-Kidney	Lymphatic endothelial cells-5-Kidney	103.802631664716	44.5271142538813	2.33092407094312	0.00462962962962963	Lymphatic endothelial cells-4-Kidney	ENSMUSG00000034667.9	Lymphatic endothelial cells-Kidney	Xpot	protein_coding
21591	Lymphatic endothelial cells-5-Kidney	Lymphatic endothelial cells-6-Kidney	490.781300153761	243.49572785928	2.01552260995432	0	Lymphatic endothelial cells-5-Kidney	ENSMUSG00000034613.13	Lymphatic endothelial cells-Kidney	Ppm1h	protein_coding
21592	Lymphatic endothelial cells-6-Kidney	Lymphatic endothelial cells-5-Kidney	424.23913673041	165.283800251772	2.56663671646609	0.296296296296296	Lymphatic endothelial cells-6-Kidney	ENSMUSG00000025410.11	Lymphatic endothelial cells-Kidney	Dctn2	protein_coding
21593	Lymphatic endothelial cells-6-Kidney	Lymphatic endothelial cells-1-Kidney	73.0006667120072	21.2613979262052	3.4323398473996	0.125	Lymphatic endothelial cells-6-Kidney	ENSMUSG00000025409.15	Lymphatic endothelial cells-Kidney	Mbd6	protein_coding
21594	Lymphatic endothelial cells-4-Kidney	Lymphatic endothelial cells-1-Kidney	66.8165686321625	25.310122437693	2.63926719930392	0.125	Lymphatic endothelial cells-4-Kidney	ENSMUSG00000002147.19	Lymphatic endothelial cells-Kidney	Stat6	protein_coding
21595	Lymphatic endothelial cells-5-Kidney	Lymphatic endothelial cells-2-Kidney	148.156063436577	38.9641213303736	3.8016524395922	0.296296296296296	Lymphatic endothelial cells-5-Kidney	ENSMUSG00000069456.5	Lymphatic endothelial cells-Kidney	Rdh16	protein_coding
21596	Lymphatic endothelial cells-5-Kidney	Lymphatic endothelial cells-3-Kidney	132.919490063001	48.2455674391188	2.75469748088054	0.296296296296296	Lymphatic endothelial cells-5-Kidney	ENSMUSG00000074639.7	Lymphatic endothelial cells-Kidney	Rdh16f2	protein_coding
21597	Lymphatic endothelial cells-6-Kidney	Lymphatic endothelial cells-0-Kidney	55.5814519738132	20.0773605450449	2.76748415249242	0.037037037037037	Lymphatic endothelial cells-6-Kidney	ENSMUSG00000025374.14	Lymphatic endothelial cells-Kidney	Nabp2	protein_coding
21598	Lymphatic endothelial cells-6-Kidney	Lymphatic endothelial cells-5-Kidney	112.809164252627	27.8534248621726	4.0490056341132	0.125	Lymphatic endothelial cells-6-Kidney	ENSMUSG00000025362.7	Lymphatic endothelial cells-Kidney	Rps26	protein_coding
21599	Lymphatic endothelial cells-6-Kidney	Lymphatic endothelial cells-4-Kidney	218.837742437516	64.104459452755	3.413391367649	0	Lymphatic endothelial cells-6-Kidney	ENSMUSG00000020454.18	Lymphatic endothelial cells-Kidney	Eif4enif1	protein_coding
21600	Lymphatic endothelial cells-5-Kidney	Lymphatic endothelial cells-1-Kidney	106.613077990767	18.9178921349224	5.63311948476529	0.037037037037037	Lymphatic endothelial cells-5-Kidney	ENSMUSG00000020453.18	Lymphatic endothelial cells-Kidney	Patz1	protein_coding
21601	Lymphatic endothelial cells-6-Kidney	Lymphatic endothelial cells-0-Kidney	178.824143606077	69.2728087709029	2.58121959514411	0.00462962962962963	Lymphatic endothelial cells-6-Kidney	ENSMUSG00000034543.16	Lymphatic endothelial cells-Kidney	Morc2a	protein_coding
21602	Lymphatic endothelial cells-6-Kidney	Lymphatic endothelial cells-0-Kidney	101.414772370681	37.3197470579103	2.71699597142565	0.296296296296296	Lymphatic endothelial cells-6-Kidney	ENSMUSG00000003585.14	Lymphatic endothelial cells-Kidney	Sec14l2	protein_coding
21603	Lymphatic endothelial cells-5-Kidney	Lymphatic endothelial cells-3-Kidney	87.9805870944394	20.3939315960817	4.3124329583293	0.296296296296296	Lymphatic endothelial cells-5-Kidney	ENSMUSG00000034285.16	Lymphatic endothelial cells-Kidney	Nipsnap1	protein_coding
21604	Lymphatic endothelial cells-4-Kidney	Lymphatic endothelial cells-1-Kidney	64.9673939209189	32.4411763764512	2.0023124329037	0.037037037037037	Lymphatic endothelial cells-4-Kidney	ENSMUSG00000020482.5	Lymphatic endothelial cells-Kidney	Ccdc117	protein_coding
21605	Lymphatic endothelial cells-6-Kidney	Lymphatic endothelial cells-1-Kidney	173.33224060673	39.0356270665716	4.43947897958425	0.296296296296296	Lymphatic endothelial cells-6-Kidney	ENSMUSG00000020474.12	Lymphatic endothelial cells-Kidney	Polm	protein_coding
21606	Lymphatic endothelial cells-3-Kidney	Lymphatic endothelial cells-1-Kidney	54.7016673780773	27.3347803979068	2.00080843882972	0.00462962962962963	Lymphatic endothelial cells-3-Kidney	ENSMUSG00000020413.12	Lymphatic endothelial cells-Kidney	Hus1	protein_coding
21607	Lymphatic endothelial cells-5-Kidney	Lymphatic endothelial cells-0-Kidney	129.812037934297	53.077713060767	2.44542532441915	0.037037037037037	Lymphatic endothelial cells-5-Kidney	ENSMUSG00000004668.15	Lymphatic endothelial cells-Kidney	Abca13	protein_coding
21608	Lymphatic endothelial cells-1-Kidney	Lymphatic endothelial cells-4-Kidney	59.256019941182	18.403338569297	3.21864607649176	0.578703703703704	Lymphatic endothelial cells-1-Kidney	ENSMUSG00000020191.12	Lymphatic endothelial cells-Kidney	Spata48	protein_coding
21609	Lymphatic endothelial cells-5-Kidney	Lymphatic endothelial cells-2-Kidney	65.4152597985661	16.3441765646852	4.00052301867915	0.578703703703704	Lymphatic endothelial cells-5-Kidney	ENSMUSG00000020182.17	Lymphatic endothelial cells-Kidney	Ddc	protein_coding
21610	Lymphatic endothelial cells-5-Kidney	Lymphatic endothelial cells-2-Kidney	113.675211748122	38.1015544817302	2.98295919161787	0.296296296296296	Lymphatic endothelial cells-5-Kidney	ENSMUSG00000020173.18	Lymphatic endothelial cells-Kidney	Cobl	protein_coding
21611	Lymphatic endothelial cells-5-Kidney	Lymphatic endothelial cells-3-Kidney	260.528865815168	31.3237434938191	8.31496134084845	0.578703703703704	Lymphatic endothelial cells-5-Kidney	ENSMUSG00000020122.17	Lymphatic endothelial cells-Kidney	Egfr	protein_coding
21612	Lymphatic endothelial cells-6-Kidney	Lymphatic endothelial cells-4-Kidney	160.321693308364	66.2421956104624	2.42002082845757	0.00462962962962963	Lymphatic endothelial cells-6-Kidney	ENSMUSG00000044629.6	Lymphatic endothelial cells-Kidney	Cnrip1	protein_coding
21613	Lymphatic endothelial cells-1-Kidney	Lymphatic endothelial cells-3-Kidney	55.2496119650566	8.00735050196809	6.89250294738785	0.578703703703704	Lymphatic endothelial cells-1-Kidney	ENSMUSG00000078970.6	Lymphatic endothelial cells-Kidney	Wdr92	protein_coding
21614	Lymphatic endothelial cells-5-Kidney	Lymphatic endothelial cells-0-Kidney	343.711345089857	165.633662177502	2.07506487463148	0	Lymphatic endothelial cells-5-Kidney	ENSMUSG00000045671.18	Lymphatic endothelial cells-Kidney	Spred2	protein_coding
21615	Lymphatic endothelial cells-6-Kidney	Lymphatic endothelial cells-5-Kidney	201.930383797732	81.277997029586	2.4842583305901	0	Lymphatic endothelial cells-6-Kidney	ENSMUSG00000020149.18	Lymphatic endothelial cells-Kidney	Rab1a	protein_coding
21616	Lymphatic endothelial cells-5-Kidney	Lymphatic endothelial cells-0-Kidney	162.468292938319	55.7846307868868	2.91207757174558	0.00462962962962963	Lymphatic endothelial cells-5-Kidney	ENSMUSG00000049659.16	Lymphatic endothelial cells-Kidney	Aftph	protein_coding
21617	Lymphatic endothelial cells-5-Kidney	Lymphatic endothelial cells-1-Kidney	56.9079996954895	16.0951128473429	3.53415714841638	0.578703703703704	Lymphatic endothelial cells-5-Kidney	ENSMUSG00000085772.8	Lymphatic endothelial cells-Kidney	D630024D03Rik	lncRNA
21618	Lymphatic endothelial cells-6-Kidney	Lymphatic endothelial cells-4-Kidney	168.140177823269	57.9670728740056	2.90028746688693	0.037037037037037	Lymphatic endothelial cells-6-Kidney	ENSMUSG00000020289.16	Lymphatic endothelial cells-Kidney	Nprl3	protein_coding
21619	Lymphatic endothelial cells-3-Kidney	Lymphatic endothelial cells-1-Kidney	123.197408166879	56.7429431755822	2.17094306079774	0	Lymphatic endothelial cells-3-Kidney	ENSMUSG00000053519.18	Lymphatic endothelial cells-Kidney	Kcnip1	protein_coding
21620	Lymphatic endothelial cells-2-Kidney	Lymphatic endothelial cells-3-Kidney	85.3601831369898	24.4011000704128	3.4971870538707	0.125	Lymphatic endothelial cells-2-Kidney	ENSMUSG00000056427.11	Lymphatic endothelial cells-Kidney	Slit3	protein_coding
21621	Lymphatic endothelial cells-6-Kidney	Lymphatic endothelial cells-0-Kidney	156.207587774745	26.9897425252874	5.78589175909492	0.125	Lymphatic endothelial cells-6-Kidney	ENSMUSG00000018846.9	Lymphatic endothelial cells-Kidney	Pank3	protein_coding
21622	Lymphatic endothelial cells-5-Kidney	Lymphatic endothelial cells-0-Kidney	237.851868526727	39.7701443470474	5.97941190086158	0.125	Lymphatic endothelial cells-5-Kidney	ENSMUSG00000018849.7	Lymphatic endothelial cells-Kidney	Wwc1	protein_coding
21623	Lymphatic endothelial cells-2-Kidney	Lymphatic endothelial cells-4-Kidney	95.3491172543989	26.8832463164091	3.54583883747105	0.296296296296296	Lymphatic endothelial cells-2-Kidney	ENSMUSG00000044707.8	Lymphatic endothelial cells-Kidney	Ccnjl	protein_coding
21624	Lymphatic endothelial cells-5-Kidney	Lymphatic endothelial cells-1-Kidney	84.8769736380395	11.9278794671585	7.11072463678047	0.125	Lymphatic endothelial cells-5-Kidney	ENSMUSG00000040350.17	Lymphatic endothelial cells-Kidney	Trim7	protein_coding
21625	Lymphatic endothelial cells-6-Kidney	Lymphatic endothelial cells-1-Kidney	73.9008991490387	32.4540800231743	2.27669778710124	0.037037037037037	Lymphatic endothelial cells-6-Kidney	ENSMUSG00000046879.8	Lymphatic endothelial cells-Kidney	Irgm1	protein_coding
21626	Lymphatic endothelial cells-2-Kidney	Lymphatic endothelial cells-6-Kidney	196.270545166896	86.6494904595734	2.26496306551054	0.00462962962962963	Lymphatic endothelial cells-2-Kidney	ENSMUSG00000040283.15	Lymphatic endothelial cells-Kidney	Btnl9	protein_coding
21627	Lymphatic endothelial cells-1-Kidney	Lymphatic endothelial cells-5-Kidney	105.959776440277	51.7924271221077	2.04565272956202	0.125	Lymphatic endothelial cells-1-Kidney	ENSMUSG00000018395.20	Lymphatic endothelial cells-Kidney	Kif3a	protein_coding
21628	Lymphatic endothelial cells-5-Kidney	Lymphatic endothelial cells-0-Kidney	74.4008751487909	22.8874504171319	3.24974500624387	0.296296296296296	Lymphatic endothelial cells-5-Kidney	ENSMUSG00000020261.16	Lymphatic endothelial cells-Kidney	Slc36a1	protein_coding
21629	Lymphatic endothelial cells-6-Kidney	Lymphatic endothelial cells-4-Kidney	333.658879582602	138.821001709821	2.40341764788258	0	Lymphatic endothelial cells-6-Kidney	ENSMUSG00000037331.16	Lymphatic endothelial cells-Kidney	Larp1	protein_coding
21630	Lymphatic endothelial cells-5-Kidney	Lymphatic endothelial cells-1-Kidney	154.144482468999	45.0150596214343	3.42374854725597	0.125	Lymphatic endothelial cells-5-Kidney	ENSMUSG00000020472.15	Lymphatic endothelial cells-Kidney	Zkscan17	protein_coding
21631	Lymphatic endothelial cells-6-Kidney	Lymphatic endothelial cells-5-Kidney	69.072871099356	32.5964379510951	2.11868807022007	0.00462962962962963	Lymphatic endothelial cells-6-Kidney	ENSMUSG00000019373.12	Lymphatic endothelial cells-Kidney	Cops3	protein_coding
21632	Lymphatic endothelial cells-2-Kidney	Lymphatic endothelial cells-0-Kidney	70.603622107759	23.7668383789026	2.96984910199058	0	Lymphatic endothelial cells-2-Kidney	ENSMUSG00000002812.5	Lymphatic endothelial cells-Kidney	Flii	protein_coding
21633	Lymphatic endothelial cells-5-Kidney	Lymphatic endothelial cells-1-Kidney	74.0207915765575	26.4014064684584	2.80298558370862	0.578703703703704	Lymphatic endothelial cells-5-Kidney	ENSMUSG00000018931.4	Lymphatic endothelial cells-Kidney	Natd1	protein_coding
21634	Lymphatic endothelial cells-1-Kidney	Lymphatic endothelial cells-2-Kidney	63.6785593090763	31.8192229291021	2.00094609444092	0.00462962962962963	Lymphatic endothelial cells-1-Kidney	ENSMUSG00000010025.20	Lymphatic endothelial cells-Kidney	Aldh3a2	protein_coding
21635	Lymphatic endothelial cells-5-Kidney	Lymphatic endothelial cells-3-Kidney	244.852177433515	93.0114367232739	2.63231988301736	0.296296296296296	Lymphatic endothelial cells-5-Kidney	ENSMUSG00000010122.15	Lymphatic endothelial cells-Kidney	Slc47a1	protein_coding
21636	Lymphatic endothelial cells-5-Kidney	Lymphatic endothelial cells-0-Kidney	119.040736134747	14.1942081709485	8.38137083756901	0.578703703703704	Lymphatic endothelial cells-5-Kidney	ENSMUSG00000042371.13	Lymphatic endothelial cells-Kidney	Slc5a10	protein_coding
21637	Lymphatic endothelial cells-4-Kidney	Lymphatic endothelial cells-1-Kidney	356.417022795939	169.110296393631	2.10753546674462	0.00462962962962963	Lymphatic endothelial cells-4-Kidney	ENSMUSG00000004798.15	Lymphatic endothelial cells-Kidney	Ulk2	protein_coding
21638	Lymphatic endothelial cells-4-Kidney	Lymphatic endothelial cells-5-Kidney	72.9490638714857	17.7654857293985	4.10447652357652	0.125	Lymphatic endothelial cells-4-Kidney	ENSMUSG00000019505.8	Lymphatic endothelial cells-Kidney	Ubb	protein_coding
21639	Lymphatic endothelial cells-6-Kidney	Lymphatic endothelial cells-3-Kidney	144.900855208599	18.4926297269977	7.83190591536056	0.296296296296296	Lymphatic endothelial cells-6-Kidney	ENSMUSG00000014177.11	Lymphatic endothelial cells-Kidney	Tvp23b	protein_coding
21640	Lymphatic endothelial cells-6-Kidney	Lymphatic endothelial cells-0-Kidney	300.015691285717	61.3469330143243	4.88984172686195	0.125	Lymphatic endothelial cells-6-Kidney	ENSMUSG00000033389.17	Lymphatic endothelial cells-Kidney	Arhgap44	protein_coding
21641	Lymphatic endothelial cells-5-Kidney	Lymphatic endothelial cells-0-Kidney	114.212630372318	55.5429854153613	2.05610246719043	0.00462962962962963	Lymphatic endothelial cells-5-Kidney	ENSMUSG00000046207.15	Lymphatic endothelial cells-Kidney	Pik3r6	protein_coding
21642	Lymphatic endothelial cells-5-Kidney	Lymphatic endothelial cells-1-Kidney	80.075523734107	27.1434432078218	2.94936900345064	0.037037037037037	Lymphatic endothelial cells-5-Kidney	ENSMUSG00000023170.15	Lymphatic endothelial cells-Kidney	Gps2	protein_coding
21643	Lymphatic endothelial cells-2-Kidney	Lymphatic endothelial cells-6-Kidney	64.1358103050657	13.6819431384273	4.68493110558111	0.296296296296296	Lymphatic endothelial cells-2-Kidney	ENSMUSG00000078812.11	Lymphatic endothelial cells-Kidney	Eif5a	protein_coding
21644	Lymphatic endothelial cells-5-Kidney	Lymphatic endothelial cells-2-Kidney	196.218325477909	84.5576353041707	2.32037143727763	0	Lymphatic endothelial cells-5-Kidney	ENSMUSG00000020827.19	Lymphatic endothelial cells-Kidney	Mink1	protein_coding
21645	Lymphatic endothelial cells-6-Kidney	Lymphatic endothelial cells-2-Kidney	63.9698223823929	29.4959741196793	2.16836841660892	0	Lymphatic endothelial cells-6-Kidney	ENSMUSG00000040667.12	Lymphatic endothelial cells-Kidney	Nup88	protein_coding
21646	Lymphatic endothelial cells-6-Kidney	Lymphatic endothelial cells-1-Kidney	217.687656439635	100.010491954185	2.17653055075308	0.037037037037037	Lymphatic endothelial cells-6-Kidney	ENSMUSG00000040483.16	Lymphatic endothelial cells-Kidney	Xaf1	protein_coding
21647	Lymphatic endothelial cells-6-Kidney	Lymphatic endothelial cells-0-Kidney	609.974777282699	166.821408140801	3.65629460351907	0.00462962962962963	Lymphatic endothelial cells-6-Kidney	ENSMUSG00000020790.15	Lymphatic endothelial cells-Kidney	Ankfy1	protein_coding
21648	Lymphatic endothelial cells-5-Kidney	Lymphatic endothelial cells-1-Kidney	133.839934277057	50.3853025902443	2.65600021028484	0.296296296296296	Lymphatic endothelial cells-5-Kidney	ENSMUSG00000020774.10	Lymphatic endothelial cells-Kidney	Aspa	protein_coding
21649	Lymphatic endothelial cells-6-Kidney	Lymphatic endothelial cells-5-Kidney	193.654488191189	62.6797445901521	3.08925310602735	0.037037037037037	Lymphatic endothelial cells-6-Kidney	ENSMUSG00000017286.16	Lymphatic endothelial cells-Kidney	Glod4	protein_coding
21650	Lymphatic endothelial cells-6-Kidney	Lymphatic endothelial cells-4-Kidney	93.4933988268554	25.3123163429636	3.69252944953583	0.125	Lymphatic endothelial cells-6-Kidney	ENSMUSG00000069808.14	Lymphatic endothelial cells-Kidney	Tlcd3a	protein_coding
21651	Lymphatic endothelial cells-6-Kidney	Lymphatic endothelial cells-3-Kidney	57.8242123166162	10.6130425272721	5.44422298678941	0.125	Lymphatic endothelial cells-6-Kidney	ENSMUSG00000020839.17	Lymphatic endothelial cells-Kidney	Tmigd1	protein_coding
21652	Lymphatic endothelial cells-5-Kidney	Lymphatic endothelial cells-1-Kidney	51.6478743603154	22.9969434718356	2.2453166985677	0.125	Lymphatic endothelial cells-5-Kidney	ENSMUSG00000001105.16	Lymphatic endothelial cells-Kidney	Ift20	protein_coding
21653	Lymphatic endothelial cells-5-Kidney	Lymphatic endothelial cells-1-Kidney	118.154936266061	13.7105788440436	8.61224133538356	0.296296296296296	Lymphatic endothelial cells-5-Kidney	ENSMUSG00000020709.16	Lymphatic endothelial cells-Kidney	Adap2	protein_coding
21654	Lymphatic endothelial cells-2-Kidney	Lymphatic endothelial cells-3-Kidney	62.5805172074228	20.9981904003177	2.97933882046671	0.125	Lymphatic endothelial cells-2-Kidney	ENSMUSG00000020697.17	Lymphatic endothelial cells-Kidney	Lig3	protein_coding
21655	Lymphatic endothelial cells-6-Kidney	Lymphatic endothelial cells-5-Kidney	66.1547171636538	26.043061304177	2.53961392065069	0.037037037037037	Lymphatic endothelial cells-6-Kidney	ENSMUSG00000072620.4	Lymphatic endothelial cells-Kidney	Slfn2	protein_coding
21656	Lymphatic endothelial cells-6-Kidney	Lymphatic endothelial cells-5-Kidney	87.03922286008	36.5357368684881	2.38192550811964	0.00462962962962963	Lymphatic endothelial cells-6-Kidney	ENSMUSG00000000976.14	Lymphatic endothelial cells-Kidney	Heatr6	protein_coding
21657	Lymphatic endothelial cells-5-Kidney	Lymphatic endothelial cells-6-Kidney	429.808652060237	92.5837107316608	4.64198538609024	0.578703703703704	Lymphatic endothelial cells-5-Kidney	ENSMUSG00000020679.12	Lymphatic endothelial cells-Kidney	Hnf1b	protein_coding
21658	Lymphatic endothelial cells-5-Kidney	Lymphatic endothelial cells-0-Kidney	79.1437023917697	14.983833989818	5.27908355164673	0.00462962962962963	Lymphatic endothelial cells-5-Kidney	ENSMUSG00000018651.15	Lymphatic endothelial cells-Kidney	Tada2a	protein_coding
21659	Lymphatic endothelial cells-4-Kidney	Lymphatic endothelial cells-0-Kidney	78.572809224813	10.7896448370731	7.27642532790091	0.578703703703704	Lymphatic endothelial cells-4-Kidney	ENSMUSG00000034329.17	Lymphatic endothelial cells-Kidney	Brip1	protein_coding
21660	Lymphatic endothelial cells-5-Kidney	Lymphatic endothelial cells-0-Kidney	75.0626503092016	20.8212322978167	3.60385066211709	0.296296296296296	Lymphatic endothelial cells-5-Kidney	ENSMUSG00000018068.14	Lymphatic endothelial cells-Kidney	Ints2	protein_coding
21661	Lymphatic endothelial cells-5-Kidney	Lymphatic endothelial cells-4-Kidney	67.8800758076843	24.7636558535971	2.74041409991681	0.037037037037037	Lymphatic endothelial cells-5-Kidney	ENSMUSG00000020521.8	Lymphatic endothelial cells-Kidney	Rnft1	protein_coding
21662	Lymphatic endothelial cells-5-Kidney	Lymphatic endothelial cells-2-Kidney	60.2412804287384	16.8024604760709	3.58372770686918	0.00462962962962963	Lymphatic endothelial cells-5-Kidney	ENSMUSG00000018401.18	Lymphatic endothelial cells-Kidney	Mtmr4	protein_coding
21663	Lymphatic endothelial cells-6-Kidney	Lymphatic endothelial cells-0-Kidney	101.414772370681	18.2695112568178	5.5485494631511	0.296296296296296	Lymphatic endothelial cells-6-Kidney	ENSMUSG00000020869.9	Lymphatic endothelial cells-Kidney	Lrrc59	protein_coding
21664	Lymphatic endothelial cells-5-Kidney	Lymphatic endothelial cells-3-Kidney	56.5197202265556	6.76446383961327	8.34453051413477	0.037037037037037	Lymphatic endothelial cells-5-Kidney	ENSMUSG00000038967.14	Lymphatic endothelial cells-Kidney	Pdk2	protein_coding
21665	Lymphatic endothelial cells-5-Kidney	Lymphatic endothelial cells-2-Kidney	137.524551100198	55.6524884006233	2.47086601860685	0	Lymphatic endothelial cells-5-Kidney	ENSMUSG00000001507.17	Lymphatic endothelial cells-Kidney	Itga3	protein_coding
21666	Lymphatic endothelial cells-4-Kidney	Lymphatic endothelial cells-3-Kidney	61.2291850170356	27.5744608579611	2.22006097318235	0.296296296296296	Lymphatic endothelial cells-4-Kidney	ENSMUSG00000038692.9	Lymphatic endothelial cells-Kidney	Hoxb4	protein_coding
21667	Lymphatic endothelial cells-6-Kidney	Lymphatic endothelial cells-2-Kidney	89.7974393382187	21.4850456904719	4.17805296306151	0.00462962962962963	Lymphatic endothelial cells-6-Kidney	ENSMUSG00000038534.20	Lymphatic endothelial cells-Kidney	Osbpl7	protein_coding
21668	Lymphatic endothelial cells-6-Kidney	Lymphatic endothelial cells-1-Kidney	189.604071594619	80.2265292349235	2.36318885428669	0	Lymphatic endothelial cells-6-Kidney	ENSMUSG00000001440.6	Lymphatic endothelial cells-Kidney	Kpnb1	protein_coding
21669	Lymphatic endothelial cells-2-Kidney	Lymphatic endothelial cells-4-Kidney	239.162869518221	111.601097270178	2.14291298417444	0	Lymphatic endothelial cells-2-Kidney	ENSMUSG00000001441.14	Lymphatic endothelial cells-Kidney	Npepps	protein_coding
21670	Lymphatic endothelial cells-5-Kidney	Lymphatic endothelial cells-3-Kidney	169.201839393277	5.20788490646018	32.4292011852885	1	Lymphatic endothelial cells-5-Kidney	ENSMUSG00000038453.18	Lymphatic endothelial cells-Kidney	Srcin1	protein_coding
21671	Lymphatic endothelial cells-6-Kidney	Lymphatic endothelial cells-4-Kidney	137.982885690988	43.4942505327116	3.1719403047118	0.00462962962962963	Lymphatic endothelial cells-6-Kidney	ENSMUSG00000038437.12	Lymphatic endothelial cells-Kidney	Mllt6	protein_coding
21672	Lymphatic endothelial cells-6-Kidney	Lymphatic endothelial cells-0-Kidney	121.121774488376	31.8877657739046	3.79750028095928	0.125	Lymphatic endothelial cells-6-Kidney	ENSMUSG00000018541.11	Lymphatic endothelial cells-Kidney	Cwc25	protein_coding
21673	Lymphatic endothelial cells-6-Kidney	Lymphatic endothelial cells-0-Kidney	52.172072454435	24.8424879435935	2.09967197541229	0.037037037037037	Lymphatic endothelial cells-6-Kidney	ENSMUSG00000037992.17	Lymphatic endothelial cells-Kidney	Rara	protein_coding
21674	Lymphatic endothelial cells-5-Kidney	Lymphatic endothelial cells-2-Kidney	193.900290177566	92.9293242340899	2.08641812037665	0	Lymphatic endothelial cells-5-Kidney	ENSMUSG00000001552.15	Lymphatic endothelial cells-Kidney	Jup	protein_coding
21675	Lymphatic endothelial cells-5-Kidney	Lymphatic endothelial cells-2-Kidney	61.0517445240705	18.4194093285646	3.31327735118608	0.125	Lymphatic endothelial cells-5-Kidney	ENSMUSG00000001240.14	Lymphatic endothelial cells-Kidney	Ramp2	protein_coding
21676	Lymphatic endothelial cells-5-Kidney	Lymphatic endothelial cells-6-Kidney	218.345388118731	26.1585722384692	8.3441842424149	0.578703703703704	Lymphatic endothelial cells-5-Kidney	ENSMUSG00000078650.3	Lymphatic endothelial cells-Kidney	G6pc	protein_coding
21677	Lymphatic endothelial cells-6-Kidney	Lymphatic endothelial cells-2-Kidney	206.899880180332	55.9718568760302	3.69601674054019	0.00462962962962963	Lymphatic endothelial cells-6-Kidney	ENSMUSG00000034708.13	Lymphatic endothelial cells-Kidney	Grn	protein_coding
21678	Lymphatic endothelial cells-0-Kidney	Lymphatic endothelial cells-3-Kidney	69.175524118206	25.2543722739288	2.73846202739821	0.037037037037037	Lymphatic endothelial cells-0-Kidney	ENSMUSG00000034520.15	Lymphatic endothelial cells-Kidney	Gjc1	protein_coding
21679	Lymphatic endothelial cells-6-Kidney	Lymphatic endothelial cells-4-Kidney	79.1309482840715	24.0214662255754	3.29322179267805	0.037037037037037	Lymphatic endothelial cells-6-Kidney	ENSMUSG00000020935.9	Lymphatic endothelial cells-Kidney	Dcakd	protein_coding
21680	Lymphatic endothelial cells-4-Kidney	Lymphatic endothelial cells-6-Kidney	101.54912978591	28.0270416840742	3.62231974864875	0.037037037037037	Lymphatic endothelial cells-4-Kidney	ENSMUSG00000020937.15	Lymphatic endothelial cells-Kidney	Plcd3	protein_coding
21681	Lymphatic endothelial cells-1-Kidney	Lymphatic endothelial cells-2-Kidney	57.2402864302154	27.3560066076741	2.09202194719053	0.037037037037037	Lymphatic endothelial cells-1-Kidney	ENSMUSG00000056938.17	Lymphatic endothelial cells-Kidney	Acbd4	protein_coding
21682	Lymphatic endothelial cells-6-Kidney	Lymphatic endothelial cells-0-Kidney	65.4490051456443	31.7120108087388	2.06352004418369	0.125	Lymphatic endothelial cells-6-Kidney	ENSMUSG00000018486.3	Lymphatic endothelial cells-Kidney	Wnt9b	protein_coding
21683	Lymphatic endothelial cells-5-Kidney	Lymphatic endothelial cells-1-Kidney	132.829474312712	59.1577796339262	2.24513198119984	0.00462962962962963	Lymphatic endothelial cells-5-Kidney	ENSMUSG00000018411.18	Lymphatic endothelial cells-Kidney	Mapt	protein_coding
21684	Lymphatic endothelial cells-6-Kidney	Lymphatic endothelial cells-0-Kidney	202.641560377659	43.7132706784096	4.63486736543996	0.578703703703704	Lymphatic endothelial cells-6-Kidney	ENSMUSG00000020708.13	Lymphatic endothelial cells-Kidney	Psmc5	protein_coding
21685	Lymphatic endothelial cells-6-Kidney	Lymphatic endothelial cells-1-Kidney	146.488004535428	32.8877800781264	4.45312735958234	0.037037037037037	Lymphatic endothelial cells-6-Kidney	ENSMUSG00000018372.14	Lymphatic endothelial cells-Kidney	Cep95	protein_coding
21686	Lymphatic endothelial cells-5-Kidney	Lymphatic endothelial cells-6-Kidney	59.7121213682813	20.755542204327	2.87602032158047	0	Lymphatic endothelial cells-5-Kidney	ENSMUSG00000020720.14	Lymphatic endothelial cells-Kidney	Psmd12	protein_coding
21687	Lymphatic endothelial cells-5-Kidney	Lymphatic endothelial cells-2-Kidney	187.759962100978	86.759858356603	2.16399986881722	0	Lymphatic endothelial cells-5-Kidney	ENSMUSG00000050965.15	Lymphatic endothelial cells-Kidney	Prkca	protein_coding
21688	Lymphatic endothelial cells-6-Kidney	Lymphatic endothelial cells-1-Kidney	169.543240058468	66.8888189857689	2.53447284464822	0	Lymphatic endothelial cells-6-Kidney	ENSMUSG00000020612.17	Lymphatic endothelial cells-Kidney	Prkar1a	protein_coding
21689	Lymphatic endothelial cells-5-Kidney	Lymphatic endothelial cells-6-Kidney	146.983752043014	42.2706894889451	3.47661672077148	0.125	Lymphatic endothelial cells-5-Kidney	ENSMUSG00000018800.15	Lymphatic endothelial cells-Kidney	Abca5	protein_coding
21690	Lymphatic endothelial cells-5-Kidney	Lymphatic endothelial cells-1-Kidney	426.099240256948	44.9355254822783	9.48057088407966	0.296296296296296	Lymphatic endothelial cells-5-Kidney	ENSMUSG00000051497.16	Lymphatic endothelial cells-Kidney	Kcnj16	protein_coding
21691	Lymphatic endothelial cells-6-Kidney	Lymphatic endothelial cells-0-Kidney	369.880925536502	171.074406389617	2.16203763593823	0	Lymphatic endothelial cells-6-Kidney	ENSMUSG00000041654.16	Lymphatic endothelial cells-Kidney	Slc39a11	protein_coding
21692	Lymphatic endothelial cells-5-Kidney	Lymphatic endothelial cells-1-Kidney	69.2379939782871	21.6301339650079	3.19997991187397	0.296296296296296	Lymphatic endothelial cells-5-Kidney	ENSMUSG00000046756.11	Lymphatic endothelial cells-Kidney	Mrps7	protein_coding
21693	Lymphatic endothelial cells-5-Kidney	Lymphatic endothelial cells-1-Kidney	314.77941208034	125.684396691081	2.50440290392577	0.00462962962962963	Lymphatic endothelial cells-5-Kidney	ENSMUSG00000020777.17	Lymphatic endothelial cells-Kidney	Acox1	protein_coding
21694	Lymphatic endothelial cells-6-Kidney	Lymphatic endothelial cells-1-Kidney	196.058623236713	83.7597770583584	2.34056517901584	0.00462962962962963	Lymphatic endothelial cells-6-Kidney	ENSMUSG00000052949.15	Lymphatic endothelial cells-Kidney	Rnf157	protein_coding
21695	Lymphatic endothelial cells-5-Kidney	Lymphatic endothelial cells-6-Kidney	86.4109402530335	41.0458294152817	2.10496149959319	0.00462962962962963	Lymphatic endothelial cells-5-Kidney	ENSMUSG00000025372.17	Lymphatic endothelial cells-Kidney	Baiap2	protein_coding
21696	Lymphatic endothelial cells-5-Kidney	Lymphatic endothelial cells-0-Kidney	68.1495682078567	8.76399846039883	7.76835880647721	0.578703703703704	Lymphatic endothelial cells-5-Kidney	ENSMUSG00000025155.16	Lymphatic endothelial cells-Kidney	Dus1l	protein_coding
21697	Lymphatic endothelial cells-6-Kidney	Lymphatic endothelial cells-5-Kidney	84.7295656053245	38.5144291572615	2.19963195974707	0.00462962962962963	Lymphatic endothelial cells-6-Kidney	ENSMUSG00000000056.8	Lymphatic endothelial cells-Kidney	Narf	protein_coding
21698	Lymphatic endothelial cells-5-Kidney	Lymphatic endothelial cells-0-Kidney	139.150582784243	64.72787447958	2.14960073840759	0.00462962962962963	Lymphatic endothelial cells-5-Kidney	ENSMUSG00000025173.14	Lymphatic endothelial cells-Kidney	Wdr45b	protein_coding
21699	Lymphatic endothelial cells-6-Kidney	Lymphatic endothelial cells-5-Kidney	156.207587774745	51.0105672987115	3.06185517029111	0.037037037037037	Lymphatic endothelial cells-6-Kidney	ENSMUSG00000020668.11	Lymphatic endothelial cells-Kidney	Kif3c	protein_coding
21700	Lymphatic endothelial cells-6-Kidney	Lymphatic endothelial cells-2-Kidney	202.829544741362	20.2684184868304	10.0027299896732	1	Lymphatic endothelial cells-6-Kidney	ENSMUSG00000112308.2	Lymphatic endothelial cells-Kidney	Gm48512	lncRNA
21701	Lymphatic endothelial cells-6-Kidney	Lymphatic endothelial cells-3-Kidney	52.3171444769385	6.18700960940238	8.44393469997938	0.125	Lymphatic endothelial cells-6-Kidney	ENSMUSG00000050545.11	Lymphatic endothelial cells-Kidney	Fam228b	protein_coding
21702	Lymphatic endothelial cells-4-Kidney	Lymphatic endothelial cells-0-Kidney	59.2541856433227	20.29491736213	2.91871099923087	0.037037037037037	Lymphatic endothelial cells-4-Kidney	ENSMUSG00000037361.9	Lymphatic endothelial cells-Kidney	Sf3b6	protein_coding
21703	Lymphatic endothelial cells-2-Kidney	Lymphatic endothelial cells-5-Kidney	141.083891052023	40.467711031948	3.48571812622163	0.125	Lymphatic endothelial cells-2-Kidney	ENSMUSG00000020627.11	Lymphatic endothelial cells-Kidney	Klhl29	protein_coding
21704	Lymphatic endothelial cells-2-Kidney	Lymphatic endothelial cells-3-Kidney	74.8388211838365	32.2193110426293	2.32238353109177	0.125	Lymphatic endothelial cells-2-Kidney	ENSMUSG00000054364.6	Lymphatic endothelial cells-Kidney	Rhob	protein_coding
21705	Lymphatic endothelial cells-5-Kidney	Lymphatic endothelial cells-3-Kidney	212.780013207911	39.7981669575462	5.34538587106618	0.037037037037037	Lymphatic endothelial cells-5-Kidney	ENSMUSG00000020593.17	Lymphatic endothelial cells-Kidney	Lpin1	protein_coding
21706	Lymphatic endothelial cells-6-Kidney	Lymphatic endothelial cells-1-Kidney	73.0006667120072	18.5942549398649	3.92440691379482	0.296296296296296	Lymphatic endothelial cells-6-Kidney	ENSMUSG00000057469.9	Lymphatic endothelial cells-Kidney	E2f6	protein_coding
21707	Lymphatic endothelial cells-5-Kidney	Lymphatic endothelial cells-2-Kidney	79.0874072164382	29.1005168336	2.71714197547817	0.037037037037037	Lymphatic endothelial cells-5-Kidney	ENSMUSG00000113642.2	Lymphatic endothelial cells-Kidney	Gm49329	transcribed_unprocessed_pseudogene
21708	Lymphatic endothelial cells-6-Kidney	Lymphatic endothelial cells-4-Kidney	128.778658647535	19.5459358841287	6.58565559892523	0.296296296296296	Lymphatic endothelial cells-6-Kidney	ENSMUSG00000116883.2	Lymphatic endothelial cells-Kidney	Gm49700	lncRNA
21709	Lymphatic endothelial cells-6-Kidney	Lymphatic endothelial cells-2-Kidney	78.913005934134	19.3072663114006	4.08561981089195	0.125	Lymphatic endothelial cells-6-Kidney	ENSMUSG00000116627.2	Lymphatic endothelial cells-Kidney	Gm30124	lncRNA
21710	Lymphatic endothelial cells-6-Kidney	Lymphatic endothelial cells-5-Kidney	237.120870650872	36.9756239063409	6.4114335681172	0.578703703703704	Lymphatic endothelial cells-6-Kidney	ENSMUSG00000062352.16	Lymphatic endothelial cells-Kidney	Itgb1bp1	protein_coding
21711	Lymphatic endothelial cells-6-Kidney	Lymphatic endothelial cells-0-Kidney	144.144600953477	57.0311103883981	2.52720537822484	0	Lymphatic endothelial cells-6-Kidney	ENSMUSG00000052593.17	Lymphatic endothelial cells-Kidney	Adam17	protein_coding
21712	Lymphatic endothelial cells-6-Kidney	Lymphatic endothelial cells-4-Kidney	206.333799267845	101.511084866839	2.03252161399277	0	Lymphatic endothelial cells-6-Kidney	ENSMUSG00000059669.9	Lymphatic endothelial cells-Kidney	Taf1b	protein_coding
21713	Lymphatic endothelial cells-6-Kidney	Lymphatic endothelial cells-1-Kidney	519.997382563809	61.96160992648	8.39105815034852	0.578703703703704	Lymphatic endothelial cells-6-Kidney	ENSMUSG00000020674.18	Lymphatic endothelial cells-Kidney	Pxdn	protein_coding
21714	Lymphatic endothelial cells-6-Kidney	Lymphatic endothelial cells-2-Kidney	154.275510305862	74.5520641654299	2.06922262725386	0.037037037037037	Lymphatic endothelial cells-6-Kidney	ENSMUSG00000047446.19	Lymphatic endothelial cells-Kidney	Arl4a	protein_coding
21715	Lymphatic endothelial cells-6-Kidney	Lymphatic endothelial cells-1-Kidney	264.623492063999	95.5056627661814	2.77057693366805	0.00462962962962963	Lymphatic endothelial cells-6-Kidney	ENSMUSG00000055917.16	Lymphatic endothelial cells-Kidney	Zfp277	protein_coding
21716	Lymphatic endothelial cells-6-Kidney	Lymphatic endothelial cells-0-Kidney	105.980273370485	42.6375674148251	2.48525953050351	0.296296296296296	Lymphatic endothelial cells-6-Kidney	ENSMUSG00000035293.14	Lymphatic endothelial cells-Kidney	G2e3	protein_coding
21717	Lymphatic endothelial cells-4-Kidney	Lymphatic endothelial cells-6-Kidney	246.016536255109	107.887272165497	2.28019236554696	0	Lymphatic endothelial cells-4-Kidney	ENSMUSG00000020952.11	Lymphatic endothelial cells-Kidney	Scfd1	protein_coding
21718	Lymphatic endothelial cells-5-Kidney	Lymphatic endothelial cells-1-Kidney	159.118642120786	53.3125640404603	2.98426463513724	0.00462962962962963	Lymphatic endothelial cells-5-Kidney	ENSMUSG00000035142.19	Lymphatic endothelial cells-Kidney	Nubpl	protein_coding
21719	Lymphatic endothelial cells-2-Kidney	Lymphatic endothelial cells-5-Kidney	51.5221403396826	19.2905970333144	2.66997649092066	0.125	Lymphatic endothelial cells-2-Kidney	ENSMUSG00000035105.6	Lymphatic endothelial cells-Kidney	Egln3	protein_coding
21720	Lymphatic endothelial cells-2-Kidney	Lymphatic endothelial cells-0-Kidney	56.9439266530227	25.3378067570411	2.24689761914814	0.037037037037037	Lymphatic endothelial cells-2-Kidney	ENSMUSG00000021023.15	Lymphatic endothelial cells-Kidney	Prorp	protein_coding
21721	Lymphatic endothelial cells-6-Kidney	Lymphatic endothelial cells-2-Kidney	101.414772370681	43.9728775190986	2.30600583890036	0.037037037037037	Lymphatic endothelial cells-6-Kidney	ENSMUSG00000012076.9	Lymphatic endothelial cells-Kidney	Brms1l	protein_coding
21722	Lymphatic endothelial cells-5-Kidney	Lymphatic endothelial cells-0-Kidney	621.994795519029	51.3385527896848	12.1133851243414	1	Lymphatic endothelial cells-5-Kidney	ENSMUSG00000035472.15	Lymphatic endothelial cells-Kidney	Slc25a21	protein_coding
21723	Lymphatic endothelial cells-6-Kidney	Lymphatic endothelial cells-1-Kidney	139.279327600344	51.0240147004543	2.72934293760558	0.00462962962962963	Lymphatic endothelial cells-6-Kidney	ENSMUSG00000047022.19	Lymphatic endothelial cells-Kidney	Mipol1	protein_coding
21724	Lymphatic endothelial cells-6-Kidney	Lymphatic endothelial cells-0-Kidney	119.73618524336	52.9601457359903	2.26063537450302	0.037037037037037	Lymphatic endothelial cells-6-Kidney	ENSMUSG00000020993.10	Lymphatic endothelial cells-Kidney	Trappc6b	protein_coding
21725	Lymphatic endothelial cells-5-Kidney	Lymphatic endothelial cells-4-Kidney	293.443197482633	93.7293264968937	3.13052385214607	0	Lymphatic endothelial cells-5-Kidney	ENSMUSG00000021000.18	Lymphatic endothelial cells-Kidney	Mia2	protein_coding
21726	Lymphatic endothelial cells-5-Kidney	Lymphatic endothelial cells-0-Kidney	62.9732878471542	25.0515824991794	2.51314089400446	0.578703703703704	Lymphatic endothelial cells-5-Kidney	ENSMUSG00000020949.10	Lymphatic endothelial cells-Kidney	Fkbp3	protein_coding
21727	Lymphatic endothelial cells-5-Kidney	Lymphatic endothelial cells-1-Kidney	259.739991791832	51.7846393875901	5.01499759170189	0.125	Lymphatic endothelial cells-5-Kidney	ENSMUSG00000020990.6	Lymphatic endothelial cells-Kidney	Cdkl1	protein_coding
21728	Lymphatic endothelial cells-5-Kidney	Lymphatic endothelial cells-1-Kidney	76.8366944850807	19.4342290687907	3.95215949232078	0.037037037037037	Lymphatic endothelial cells-5-Kidney	ENSMUSG00000021048.8	Lymphatic endothelial cells-Kidney	Mthfd1	protein_coding
21729	Lymphatic endothelial cells-3-Kidney	Lymphatic endothelial cells-2-Kidney	10273.2617250999	4663.8916493878	2.20272048971024	0	Lymphatic endothelial cells-3-Kidney	ENSMUSG00000047454.13	Lymphatic endothelial cells-Kidney	Gphn	protein_coding
21730	Lymphatic endothelial cells-3-Kidney	Lymphatic endothelial cells-0-Kidney	50.7871098726652	18.8726732044991	2.69014399193022	0.037037037037037	Lymphatic endothelial cells-3-Kidney	ENSMUSG00000021114.10	Lymphatic endothelial cells-Kidney	Atp6v1d	protein_coding
21731	Lymphatic endothelial cells-6-Kidney	Lymphatic endothelial cells-3-Kidney	240.748873437135	104.55029160111	2.30258418134116	0	Lymphatic endothelial cells-6-Kidney	ENSMUSG00000090935.11	Lymphatic endothelial cells-Kidney	Synj2bp	protein_coding
21732	Lymphatic endothelial cells-5-Kidney	Lymphatic endothelial cells-1-Kidney	111.546737924153	16.9858306330348	6.56377086432719	0.296296296296296	Lymphatic endothelial cells-5-Kidney	ENSMUSG00000021219.17	Lymphatic endothelial cells-Kidney	Rgs6	protein_coding
21733	Lymphatic endothelial cells-3-Kidney	Lymphatic endothelial cells-4-Kidney	54.8007416691484	24.5842707514719	2.22859796181874	0.00462962962962963	Lymphatic endothelial cells-3-Kidney	ENSMUSG00000021245.16	Lymphatic endothelial cells-Kidney	Mlh3	protein_coding
21734	Lymphatic endothelial cells-6-Kidney	Lymphatic endothelial cells-1-Kidney	101.414772370681	22.3167834123505	4.54274001308113	0.125	Lymphatic endothelial cells-6-Kidney	ENSMUSG00000008822.16	Lymphatic endothelial cells-Kidney	Acyp1	protein_coding
21735	Lymphatic endothelial cells-5-Kidney	Lymphatic endothelial cells-2-Kidney	79.9033867696403	39.2024151864221	2.03796135457914	0.125	Lymphatic endothelial cells-5-Kidney	ENSMUSG00000034258.5	Lymphatic endothelial cells-Kidney	Flvcr2	protein_coding
21736	Lymphatic endothelial cells-5-Kidney	Lymphatic endothelial cells-6-Kidney	118.131217677343	40.4022200433401	2.92340330599611	0.037037037037037	Lymphatic endothelial cells-5-Kidney	ENSMUSG00000021033.12	Lymphatic endothelial cells-Kidney	Gstz1	protein_coding
21737	Lymphatic endothelial cells-5-Kidney	Lymphatic endothelial cells-0-Kidney	151.923998769848	61.6577676743938	2.46375058640132	0	Lymphatic endothelial cells-5-Kidney	ENSMUSG00000020962.15	Lymphatic endothelial cells-Kidney	Gtf2a1	protein_coding
21738	Lymphatic endothelial cells-2-Kidney	Lymphatic endothelial cells-1-Kidney	95.983558765505	42.2546664847895	2.27124846235453	0.125	Lymphatic endothelial cells-2-Kidney	ENSMUSG00000021012.17	Lymphatic endothelial cells-Kidney	Zc3h14	protein_coding
21739	Lymphatic endothelial cells-5-Kidney	Lymphatic endothelial cells-0-Kidney	98.3218677567941	44.562999517148	2.20608594489954	0.037037037037037	Lymphatic endothelial cells-5-Kidney	ENSMUSG00000021013.17	Lymphatic endothelial cells-Kidney	Ttc8	protein_coding
21740	Lymphatic endothelial cells-5-Kidney	Lymphatic endothelial cells-0-Kidney	50.7740294434108	11.9182429787483	4.25746101365382	0.578703703703704	Lymphatic endothelial cells-5-Kidney	ENSMUSG00000113003.2	Lymphatic endothelial cells-Kidney	Gm47138	TEC
21741	Lymphatic endothelial cells-3-Kidney	Lymphatic endothelial cells-2-Kidney	2799.80528856112	1368.82663302269	2.04539769101483	0	Lymphatic endothelial cells-3-Kidney	ENSMUSG00000113136.2	Lymphatic endothelial cells-Kidney	Gm19951	lncRNA
21742	Lymphatic endothelial cells-5-Kidney	Lymphatic endothelial cells-3-Kidney	228.022709994743	102.41813028525	2.22627035522076	0.00462962962962963	Lymphatic endothelial cells-5-Kidney	ENSMUSG00000021185.17	Lymphatic endothelial cells-Kidney	Dglucy	protein_coding
21743	Lymphatic endothelial cells-5-Kidney	Lymphatic endothelial cells-6-Kidney	343.846895489093	57.8242123166162	5.9455620075991	0.296296296296296	Lymphatic endothelial cells-5-Kidney	ENSMUSG00000021097.16	Lymphatic endothelial cells-Kidney	Clmn	protein_coding
21744	Lymphatic endothelial cells-3-Kidney	Lymphatic endothelial cells-1-Kidney	56.6186816877307	15.4217772812094	3.66961501943686	0.296296296296296	Lymphatic endothelial cells-3-Kidney	ENSMUSG00000021102.5	Lymphatic endothelial cells-Kidney	Glrx5	protein_coding
21745	Lymphatic endothelial cells-5-Kidney	Lymphatic endothelial cells-4-Kidney	97.0397886997432	46.7793704191775	2.07418453871663	0	Lymphatic endothelial cells-5-Kidney	ENSMUSG00000041341.11	Lymphatic endothelial cells-Kidney	Atg2b	protein_coding
21746	Lymphatic endothelial cells-5-Kidney	Lymphatic endothelial cells-0-Kidney	54.9503854955834	18.9193925623389	2.90344158242723	0.037037037037037	Lymphatic endothelial cells-5-Kidney	ENSMUSG00000044715.8	Lymphatic endothelial cells-Kidney	Gskip	protein_coding
21747	Lymphatic endothelial cells-5-Kidney	Lymphatic endothelial cells-1-Kidney	67.4102786921651	15.5141530670075	4.34292797817416	0.296296296296296	Lymphatic endothelial cells-5-Kidney	ENSMUSG00000048251.16	Lymphatic endothelial cells-Kidney	Bcl11b	protein_coding
21748	Lymphatic endothelial cells-1-Kidney	Lymphatic endothelial cells-2-Kidney	52.677032124232	22.6964782199677	2.32035243923912	0.296296296296296	Lymphatic endothelial cells-1-Kidney	ENSMUSG00000048856.10	Lymphatic endothelial cells-Kidney	Slc25a47	protein_coding
21749	Lymphatic endothelial cells-3-Kidney	Lymphatic endothelial cells-2-Kidney	82.9434163890289	37.7583718870746	2.19637257960325	0.037037037037037	Lymphatic endothelial cells-3-Kidney	ENSMUSG00000076617.10	Lymphatic endothelial cells-Kidney	Ighm	IG_C_gene
21750	Lymphatic endothelial cells-0-Kidney	Lymphatic endothelial cells-1-Kidney	4682.20916795484	2147.75826997325	2.18003926839517	0	Lymphatic endothelial cells-0-Kidney	ENSMUSG00000041992.10	Lymphatic endothelial cells-Kidney	Rapgef5	protein_coding
21751	Lymphatic endothelial cells-5-Kidney	Lymphatic endothelial cells-1-Kidney	242.247163888328	39.2822143735297	6.16552586182394	0.125	Lymphatic endothelial cells-5-Kidney	ENSMUSG00000025321.15	Lymphatic endothelial cells-Kidney	Itgb8	protein_coding
21752	Lymphatic endothelial cells-6-Kidney	Lymphatic endothelial cells-3-Kidney	74.3192581253034	22.5040245184593	3.30146474098225	0.00462962962962963	Lymphatic endothelial cells-6-Kidney	ENSMUSG00000033781.8	Lymphatic endothelial cells-Kidney	Asb13	protein_coding
21753	Lymphatic endothelial cells-5-Kidney	Lymphatic endothelial cells-3-Kidney	262.580599179271	31.0658477245544	8.44998989269042	0.578703703703704	Lymphatic endothelial cells-5-Kidney	ENSMUSG00000021207.10	Lymphatic endothelial cells-Kidney	Akr1c21	protein_coding
21754	Lymphatic endothelial cells-6-Kidney	Lymphatic endothelial cells-4-Kidney	127.257918997958	34.0164077541467	3.74026902626677	0.037037037037037	Lymphatic endothelial cells-6-Kidney	ENSMUSG00000050244.10	Lymphatic endothelial cells-Kidney	Heatr1	protein_coding
21755	Lymphatic endothelial cells-5-Kidney	Lymphatic endothelial cells-3-Kidney	90.5274855777202	41.9664646773304	2.15686304870299	0.037037037037037	Lymphatic endothelial cells-5-Kidney	ENSMUSG00000039242.11	Lymphatic endothelial cells-Kidney	B3galnt2	protein_coding
21756	Lymphatic endothelial cells-6-Kidney	Lymphatic endothelial cells-0-Kidney	157.842434034103	63.4617348523713	2.48697210500472	0.00462962962962963	Lymphatic endothelial cells-6-Kidney	ENSMUSG00000039233.13	Lymphatic endothelial cells-Kidney	Tbce	protein_coding
21757	Lymphatic endothelial cells-5-Kidney	Lymphatic endothelial cells-1-Kidney	393.148803731149	93.8843288163187	4.18724760789619	0.00462962962962963	Lymphatic endothelial cells-5-Kidney	ENSMUSG00000055137.8	Lymphatic endothelial cells-Kidney	Sugct	protein_coding
21758	Lymphatic endothelial cells-4-Kidney	Lymphatic endothelial cells-6-Kidney	70.6445493720258	32.9814539563611	2.14160156340739	0.037037037037037	Lymphatic endothelial cells-4-Kidney	ENSMUSG00000012429.10	Lymphatic endothelial cells-Kidney	Mplkip	protein_coding
21759	Lymphatic endothelial cells-5-Kidney	Lymphatic endothelial cells-1-Kidney	84.8498437491843	40.9055470236855	2.07402442157403	0.00462962962962963	Lymphatic endothelial cells-5-Kidney	ENSMUSG00000003062.14	Lymphatic endothelial cells-Kidney	Stard3nl	protein_coding
21760	Lymphatic endothelial cells-6-Kidney	Lymphatic endothelial cells-0-Kidney	185.167421463322	61.5939501218782	3.00593421520801	0.125	Lymphatic endothelial cells-6-Kidney	ENSMUSG00000113183.2	Lymphatic endothelial cells-Kidney	Gm47664	lncRNA
21761	Lymphatic endothelial cells-5-Kidney	Lymphatic endothelial cells-0-Kidney	203.056229166598	23.3593930963124	8.68940961922717	0.578703703703704	Lymphatic endothelial cells-5-Kidney	ENSMUSG00000021322.9	Lymphatic endothelial cells-Kidney	Aoah	protein_coding
21762	Lymphatic endothelial cells-6-Kidney	Lymphatic endothelial cells-3-Kidney	134.575887716336	64.1369529596118	2.09808699410981	0	Lymphatic endothelial cells-6-Kidney	ENSMUSG00000022228.15	Lymphatic endothelial cells-Kidney	Zscan26	protein_coding
21763	Lymphatic endothelial cells-6-Kidney	Lymphatic endothelial cells-3-Kidney	185.504128558273	33.5678505064898	5.52489589893247	0.037037037037037	Lymphatic endothelial cells-6-Kidney	ENSMUSG00000046351.12	Lymphatic endothelial cells-Kidney	Zfp322a	protein_coding
21764	Lymphatic endothelial cells-5-Kidney	Lymphatic endothelial cells-3-Kidney	426.203788619939	28.5748624193311	14.9104719262774	1	Lymphatic endothelial cells-5-Kidney	ENSMUSG00000036083.16	Lymphatic endothelial cells-Kidney	Slc17a3	protein_coding
21765	Lymphatic endothelial cells-5-Kidney	Lymphatic endothelial cells-1-Kidney	84.6093473490921	25.7985557315218	3.27873237965581	0.578703703703704	Lymphatic endothelial cells-5-Kidney	ENSMUSG00000021335.14	Lymphatic endothelial cells-Kidney	Slc17a1	protein_coding
21766	Lymphatic endothelial cells-5-Kidney	Lymphatic endothelial cells-3-Kidney	220.46246274372	63.3501631128768	3.47967006257459	0	Lymphatic endothelial cells-5-Kidney	ENSMUSG00000021338.18	Lymphatic endothelial cells-Kidney	Carmil1	protein_coding
21767	Lymphatic endothelial cells-5-Kidney	Lymphatic endothelial cells-1-Kidney	366.799764867154	107.388938791908	3.41539468632806	0.00462962962962963	Lymphatic endothelial cells-5-Kidney	ENSMUSG00000085936.8	Lymphatic endothelial cells-Kidney	2610307P16Rik	lncRNA
21768	Lymphatic endothelial cells-6-Kidney	Lymphatic endothelial cells-4-Kidney	245.743816560847	85.8319042738005	2.86286538771313	0	Lymphatic endothelial cells-6-Kidney	ENSMUSG00000076431.5	Lymphatic endothelial cells-Kidney	Sox4	protein_coding
21769	Lymphatic endothelial cells-6-Kidney	Lymphatic endothelial cells-2-Kidney	85.002362152254	22.6510580429071	3.75147365102235	0.037037037037037	Lymphatic endothelial cells-6-Kidney	ENSMUSG00000045827.11	Lymphatic endothelial cells-Kidney	Serpinb9	protein_coding
21770	Lymphatic endothelial cells-2-Kidney	Lymphatic endothelial cells-4-Kidney	149.209741414667	62.7630522848343	2.37713056770887	0.00462962962962963	Lymphatic endothelial cells-2-Kidney	ENSMUSG00000060147.16	Lymphatic endothelial cells-Kidney	Serpinb6a	protein_coding
21771	Lymphatic endothelial cells-5-Kidney	Lymphatic endothelial cells-0-Kidney	95.780407296619	35.9788570151986	2.66166850634254	0.00462962962962963	Lymphatic endothelial cells-5-Kidney	ENSMUSG00000038286.12	Lymphatic endothelial cells-Kidney	Bphl	protein_coding
21772	Lymphatic endothelial cells-6-Kidney	Lymphatic endothelial cells-2-Kidney	118.560435325436	24.223377050114	4.89285645497265	0.296296296296296	Lymphatic endothelial cells-6-Kidney	ENSMUSG00000021414.9	Lymphatic endothelial cells-Kidney	Fam217a	protein_coding
21773	Lymphatic endothelial cells-6-Kidney	Lymphatic endothelial cells-4-Kidney	55.5814519738132	17.3848685820803	3.19585351918565	0.125	Lymphatic endothelial cells-6-Kidney	ENSMUSG00000046573.8	Lymphatic endothelial cells-Kidney	Lyrm4	protein_coding
21774	Lymphatic endothelial cells-6-Kidney	Lymphatic endothelial cells-4-Kidney	242.9994995157	51.5524870984136	4.71291268498909	0.037037037037037	Lymphatic endothelial cells-6-Kidney	ENSMUSG00000021431.16	Lymphatic endothelial cells-Kidney	Snrnp48	protein_coding
21775	Lymphatic endothelial cells-5-Kidney	Lymphatic endothelial cells-3-Kidney	87.611254079206	37.5431801839461	2.33325789320671	0.125	Lymphatic endothelial cells-5-Kidney	ENSMUSG00000021360.17	Lymphatic endothelial cells-Kidney	Gcnt2	protein_coding
21776	Lymphatic endothelial cells-5-Kidney	Lymphatic endothelial cells-1-Kidney	165.940385825374	75.8231004952161	2.18836345529407	0	Lymphatic endothelial cells-5-Kidney	ENSMUSG00000086693.2	Lymphatic endothelial cells-Kidney	A730081D07Rik	lncRNA
21777	Lymphatic endothelial cells-6-Kidney	Lymphatic endothelial cells-1-Kidney	66.0524144480583	11.9942806789188	5.50323807107188	0.578703703703704	Lymphatic endothelial cells-6-Kidney	ENSMUSG00000021361.8	Lymphatic endothelial cells-Kidney	Tmem14c	protein_coding
21778	Lymphatic endothelial cells-5-Kidney	Lymphatic endothelial cells-2-Kidney	96.1184661428731	12.9843521135744	7.39771135203067	0.578703703703704	Lymphatic endothelial cells-5-Kidney	ENSMUSG00000091264.4	Lymphatic endothelial cells-Kidney	Smim13	protein_coding
21779	Lymphatic endothelial cells-4-Kidney	Lymphatic endothelial cells-2-Kidney	76.555626425648	22.9671602001002	3.33224931883942	0.125	Lymphatic endothelial cells-4-Kidney	ENSMUSG00000021367.9	Lymphatic endothelial cells-Kidney	Edn1	protein_coding
21780	Lymphatic endothelial cells-6-Kidney	Lymphatic endothelial cells-0-Kidney	338.836617659553	164.1381382731	2.06427329133518	0	Lymphatic endothelial cells-6-Kidney	ENSMUSG00000038546.10	Lymphatic endothelial cells-Kidney	Ranbp9	protein_coding
21781	Lymphatic endothelial cells-6-Kidney	Lymphatic endothelial cells-1-Kidney	176.134916082164	26.3554325235303	6.68090371454976	0.296296296296296	Lymphatic endothelial cells-6-Kidney	ENSMUSG00000069237.9	Lymphatic endothelial cells-Kidney	Fam8a1	protein_coding
21782	Lymphatic endothelial cells-4-Kidney	Lymphatic endothelial cells-1-Kidney	116.152379251554	21.5847420858597	5.3791973430244	0.125	Lymphatic endothelial cells-4-Kidney	ENSMUSG00000038068.16	Lymphatic endothelial cells-Kidney	Rnf144b	protein_coding
21783	Lymphatic endothelial cells-5-Kidney	Lymphatic endothelial cells-4-Kidney	202.696422664112	58.8341472939707	3.44480176849943	0.037037037037037	Lymphatic endothelial cells-5-Kidney	ENSMUSG00000021451.17	Lymphatic endothelial cells-Kidney	Sema4d	protein_coding
21784	Lymphatic endothelial cells-1-Kidney	Lymphatic endothelial cells-0-Kidney	57.1358092582844	13.5332540270782	4.21950360999122	0.578703703703704	Lymphatic endothelial cells-1-Kidney	ENSMUSG00000021486.8	Lymphatic endothelial cells-Kidney	Prelid1	protein_coding
21785	Lymphatic endothelial cells-4-Kidney	Lymphatic endothelial cells-0-Kidney	75.6217256359544	26.8629324716621	2.81442026156651	0.037037037037037	Lymphatic endothelial cells-4-Kidney	ENSMUSG00000021484.9	Lymphatic endothelial cells-Kidney	Lman2	protein_coding
21786	Lymphatic endothelial cells-5-Kidney	Lymphatic endothelial cells-3-Kidney	1286.9062873881	222.19791169417	5.79149625040946	0.296296296296296	Lymphatic endothelial cells-5-Kidney	ENSMUSG00000021490.12	Lymphatic endothelial cells-Kidney	Slc34a1	protein_coding
21787	Lymphatic endothelial cells-6-Kidney	Lymphatic endothelial cells-4-Kidney	124.584222220163	33.4731623703734	3.72110079812552	0.125	Lymphatic endothelial cells-6-Kidney	ENSMUSG00000035367.10	Lymphatic endothelial cells-Kidney	Rmi1	protein_coding
21788	Lymphatic endothelial cells-5-Kidney	Lymphatic endothelial cells-2-Kidney	63.9479602497887	18.3545899689145	3.48267836951707	0.00462962962962963	Lymphatic endothelial cells-5-Kidney	ENSMUSG00000044792.8	Lymphatic endothelial cells-Kidney	Isca1	protein_coding
21789	Lymphatic endothelial cells-6-Kidney	Lymphatic endothelial cells-2-Kidney	74.9512246059608	19.6713785363185	3.808738522438	0.125	Lymphatic endothelial cells-6-Kidney	ENSMUSG00000114501.2	Lymphatic endothelial cells-Kidney	Gm48582	TEC
21790	Lymphatic endothelial cells-5-Kidney	Lymphatic endothelial cells-4-Kidney	172.270160769382	47.0927575509988	3.65753874564247	0.296296296296296	Lymphatic endothelial cells-5-Kidney	ENSMUSG00000069805.11	Lymphatic endothelial cells-Kidney	Fbp1	protein_coding
21791	Lymphatic endothelial cells-6-Kidney	Lymphatic endothelial cells-1-Kidney	75.8568492991283	12.1194385752301	6.25477006446599	0.296296296296296	Lymphatic endothelial cells-6-Kidney	ENSMUSG00000113853.2	Lymphatic endothelial cells-Kidney	Gm47583	TEC
21792	Lymphatic endothelial cells-6-Kidney	Lymphatic endothelial cells-1-Kidney	92.5837107316608	30.3963150709739	3.04521315771181	0.00462962962962963	Lymphatic endothelial cells-6-Kidney	ENSMUSG00000021519.12	Lymphatic endothelial cells-Kidney	Mterf3	protein_coding
21793	Lymphatic endothelial cells-5-Kidney	Lymphatic endothelial cells-3-Kidney	81.3508477760174	40.1998984215313	2.0234034645671	0	Lymphatic endothelial cells-5-Kidney	ENSMUSG00000021518.5	Lymphatic endothelial cells-Kidney	Ptdss1	protein_coding
21794	Lymphatic endothelial cells-5-Kidney	Lymphatic endothelial cells-0-Kidney	122.268342961155	17.0441790030064	7.16999293484599	0.296296296296296	Lymphatic endothelial cells-5-Kidney	ENSMUSG00000069206.15	Lymphatic endothelial cells-Kidney	Zfp874a	protein_coding
21795	Lymphatic endothelial cells-4-Kidney	Lymphatic endothelial cells-1-Kidney	50.0756880431392	9.41323323620903	5.31512770486075	0.296296296296296	Lymphatic endothelial cells-4-Kidney	ENSMUSG00000071281.13	Lymphatic endothelial cells-Kidney	Zfp65	protein_coding
21796	Lymphatic endothelial cells-4-Kidney	Lymphatic endothelial cells-3-Kidney	119.486310487799	59.2066119045924	2.01795250765659	0.00462962962962963	Lymphatic endothelial cells-4-Kidney	ENSMUSG00000034575.14	Lymphatic endothelial cells-Kidney	Tent4a	protein_coding
21797	Lymphatic endothelial cells-4-Kidney	Lymphatic endothelial cells-0-Kidney	73.913121486208	32.2057947071708	2.29462355835517	0.00462962962962963	Lymphatic endothelial cells-4-Kidney	ENSMUSG00000021595.19	Lymphatic endothelial cells-Kidney	Nsun2	protein_coding
21798	Lymphatic endothelial cells-5-Kidney	Lymphatic endothelial cells-2-Kidney	259.726045104637	7.91788688801848	32.7623298330833	1	Lymphatic endothelial cells-5-Kidney	ENSMUSG00000021612.16	Lymphatic endothelial cells-Kidney	Slc6a18	protein_coding
21799	Lymphatic endothelial cells-5-Kidney	Lymphatic endothelial cells-2-Kidney	103.292701250666	44.4944130654447	2.32117882554157	0.037037037037037	Lymphatic endothelial cells-5-Kidney	ENSMUSG00000017756.10	Lymphatic endothelial cells-Kidney	Slc12a7	protein_coding
21800	Lymphatic endothelial cells-5-Kidney	Lymphatic endothelial cells-1-Kidney	131.79929712886	30.2457783197335	4.35649996294727	0.125	Lymphatic endothelial cells-5-Kidney	ENSMUSG00000036123.9	Lymphatic endothelial cells-Kidney	Slc9a3	protein_coding
21801	Lymphatic endothelial cells-5-Kidney	Lymphatic endothelial cells-1-Kidney	138.996552116808	49.7767518029366	2.79203898794236	0.00462962962962963	Lymphatic endothelial cells-5-Kidney	ENSMUSG00000001542.8	Lymphatic endothelial cells-Kidney	Ell2	protein_coding
21802	Lymphatic endothelial cells-6-Kidney	Lymphatic endothelial cells-2-Kidney	117.467035080814	36.846569344424	3.1874110143837	0.00462962962962963	Lymphatic endothelial cells-6-Kidney	ENSMUSG00000021589.14	Lymphatic endothelial cells-Kidney	Rhobtb3	protein_coding
21803	Lymphatic endothelial cells-2-Kidney	Lymphatic endothelial cells-3-Kidney	98.0105464093966	41.2620668550476	2.37498516257149	0.125	Lymphatic endothelial cells-2-Kidney	ENSMUSG00000021596.17	Lymphatic endothelial cells-Kidney	Mctp1	protein_coding
21804	Lymphatic endothelial cells-5-Kidney	Lymphatic endothelial cells-1-Kidney	210.535596955385	12.1044159573899	17.3797562916724	1	Lymphatic endothelial cells-5-Kidney	ENSMUSG00000021620.5	Lymphatic endothelial cells-Kidney	Acot12	protein_coding
21805	Lymphatic endothelial cells-2-Kidney	Lymphatic endothelial cells-6-Kidney	390.25377903474	131.962206574518	2.95716643045124	0.296296296296296	Lymphatic endothelial cells-2-Kidney	ENSMUSG00000021708.19	Lymphatic endothelial cells-Kidney	Rasgrf2	protein_coding
21806	Lymphatic endothelial cells-4-Kidney	Lymphatic endothelial cells-2-Kidney	255.744490076888	105.835972042591	2.41628930361162	0	Lymphatic endothelial cells-4-Kidney	ENSMUSG00000042167.7	Lymphatic endothelial cells-Kidney	Tent2	protein_coding
21807	Lymphatic endothelial cells-4-Kidney	Lymphatic endothelial cells-2-Kidney	69.4526657870943	31.8900253156394	2.17751130601891	0.037037037037037	Lymphatic endothelial cells-4-Kidney	ENSMUSG00000021684.18	Lymphatic endothelial cells-Kidney	Pde8b	protein_coding
21808	Lymphatic endothelial cells-5-Kidney	Lymphatic endothelial cells-1-Kidney	67.0023325607179	21.8165623239998	3.07021928446483	0.296296296296296	Lymphatic endothelial cells-5-Kidney	ENSMUSG00000021670.15	Lymphatic endothelial cells-Kidney	Hmgcr	protein_coding
21809	Lymphatic endothelial cells-3-Kidney	Lymphatic endothelial cells-2-Kidney	923.262866955543	363.954198043648	2.53671342378797	0	Lymphatic endothelial cells-3-Kidney	ENSMUSG00000021665.10	Lymphatic endothelial cells-Kidney	Hexb	protein_coding
21810	Lymphatic endothelial cells-5-Kidney	Lymphatic endothelial cells-4-Kidney	421.819080454621	208.867263376783	2.01950692782539	0	Lymphatic endothelial cells-5-Kidney	ENSMUSG00000021662.12	Lymphatic endothelial cells-Kidney	Arhgef28	protein_coding
21811	Lymphatic endothelial cells-5-Kidney	Lymphatic endothelial cells-3-Kidney	161.859049834799	36.9841269630653	4.37553371637632	0.296296296296296	Lymphatic endothelial cells-5-Kidney	ENSMUSG00000046082.5	Lymphatic endothelial cells-Kidney	Tmem174	protein_coding
21812	Lymphatic endothelial cells-5-Kidney	Lymphatic endothelial cells-0-Kidney	123.388155631206	48.3383594106575	2.55227182753186	0.037037037037037	Lymphatic endothelial cells-5-Kidney	ENSMUSG00000021639.18	Lymphatic endothelial cells-Kidney	Gtf2h2	protein_coding
21813	Lymphatic endothelial cells-6-Kidney	Lymphatic endothelial cells-0-Kidney	97.3611996170118	48.3787025127036	2.01227134766527	0.00462962962962963	Lymphatic endothelial cells-6-Kidney	ENSMUSG00000021629.11	Lymphatic endothelial cells-Kidney	Slc30a5	protein_coding
21814	Lymphatic endothelial cells-5-Kidney	Lymphatic endothelial cells-0-Kidney	58.2625331496993	10.5661567668384	5.50980232558706	0.00462962962962963	Lymphatic endothelial cells-5-Kidney	ENSMUSG00000114206.2	Lymphatic endothelial cells-Kidney	Gm30551	lncRNA
21815	Lymphatic endothelial cells-1-Kidney	Lymphatic endothelial cells-4-Kidney	162.361361975482	74.9774003915907	2.16531525466365	0	Lymphatic endothelial cells-1-Kidney	ENSMUSG00000046169.11	Lymphatic endothelial cells-Kidney	Adamts6	protein_coding
21816	Lymphatic endothelial cells-6-Kidney	Lymphatic endothelial cells-0-Kidney	156.128563498524	48.408767913446	3.22475292592408	0.00462962962962963	Lymphatic endothelial cells-6-Kidney	ENSMUSG00000068184.8	Lymphatic endothelial cells-Kidney	Ndufaf2	protein_coding
21817	Lymphatic endothelial cells-5-Kidney	Lymphatic endothelial cells-2-Kidney	2788.95475347243	272.53429350036	10.2330697064063	1	Lymphatic endothelial cells-5-Kidney	ENSMUSG00000021699.18	Lymphatic endothelial cells-Kidney	Pde4d	protein_coding
21818	Lymphatic endothelial cells-5-Kidney	Lymphatic endothelial cells-1-Kidney	56.9361475672244	28.3989832463499	2.00451199092249	0.037037037037037	Lymphatic endothelial cells-5-Kidney	ENSMUSG00000032727.15	Lymphatic endothelial cells-Kidney	Mier3	protein_coding
21819	Lymphatic endothelial cells-5-Kidney	Lymphatic endothelial cells-3-Kidney	145.943152438656	15.9581060436486	9.14029203211047	0.578703703703704	Lymphatic endothelial cells-5-Kidney	ENSMUSG00000114613.2	Lymphatic endothelial cells-Kidney	Gm10732	lncRNA
21820	Lymphatic endothelial cells-3-Kidney	Lymphatic endothelial cells-2-Kidney	1174.63831167121	512.312841643474	2.29278926526694	0	Lymphatic endothelial cells-3-Kidney	ENSMUSG00000114304.2	Lymphatic endothelial cells-Kidney	Gm48099	lncRNA
21821	Lymphatic endothelial cells-5-Kidney	Lymphatic endothelial cells-0-Kidney	92.3622750595188	26.4231521092998	3.4945614763447	0.296296296296296	Lymphatic endothelial cells-5-Kidney	ENSMUSG00000021772.16	Lymphatic endothelial cells-Kidney	Nkiras1	protein_coding
21822	Lymphatic endothelial cells-5-Kidney	Lymphatic endothelial cells-4-Kidney	396.696481351036	170.005343035606	2.33335694454326	0.00462962962962963	Lymphatic endothelial cells-5-Kidney	ENSMUSG00000021779.20	Lymphatic endothelial cells-Kidney	Thrb	protein_coding
21823	Lymphatic endothelial cells-4-Kidney	Lymphatic endothelial cells-0-Kidney	114.723442096401	10.1193242076706	11.3268604838926	1	Lymphatic endothelial cells-4-Kidney	ENSMUSG00000021737.5	Lymphatic endothelial cells-Kidney	Psmd6	protein_coding
21824	Lymphatic endothelial cells-5-Kidney	Lymphatic endothelial cells-6-Kidney	102.877038464187	39.3784958428569	2.61210884707711	0.037037037037037	Lymphatic endothelial cells-5-Kidney	ENSMUSG00000053453.10	Lymphatic endothelial cells-Kidney	Thoc7	protein_coding
21825	Lymphatic endothelial cells-5-Kidney	Lymphatic endothelial cells-1-Kidney	65.4665143414057	19.0259479273382	3.43962457721228	0.125	Lymphatic endothelial cells-5-Kidney	ENSMUSG00000056296.18	Lymphatic endothelial cells-Kidney	Synpr	protein_coding
21826	Lymphatic endothelial cells-5-Kidney	Lymphatic endothelial cells-2-Kidney	614.405027382981	270.966822135296	2.2674080481917	0.00462962962962963	Lymphatic endothelial cells-5-Kidney	ENSMUSG00000060579.14	Lymphatic endothelial cells-Kidney	Fhit	protein_coding
21827	Lymphatic endothelial cells-5-Kidney	Lymphatic endothelial cells-0-Kidney	84.4080992163745	7.61673761367358	11.0687037489038	1	Lymphatic endothelial cells-5-Kidney	ENSMUSG00000021748.10	Lymphatic endothelial cells-Kidney	Pdhb	protein_coding
21828	Lymphatic endothelial cells-4-Kidney	Lymphatic endothelial cells-1-Kidney	92.0701399170564	10.6536327051155	8.63496919514903	0.578703703703704	Lymphatic endothelial cells-4-Kidney	ENSMUSG00000039357.3	Lymphatic endothelial cells-Kidney	Fut11	protein_coding
21829	Lymphatic endothelial cells-6-Kidney	Lymphatic endothelial cells-5-Kidney	286.606317571256	114.367519657164	2.50587981301187	0.037037037037037	Lymphatic endothelial cells-6-Kidney	ENSMUSG00000021822.4	Lymphatic endothelial cells-Kidney	Plau	protein_coding
21830	Lymphatic endothelial cells-5-Kidney	Lymphatic endothelial cells-3-Kidney	299.858287638738	135.57858449843	2.21160423458961	0	Lymphatic endothelial cells-5-Kidney	ENSMUSG00000039197.11	Lymphatic endothelial cells-Kidney	Adk	protein_coding
21831	Lymphatic endothelial cells-6-Kidney	Lymphatic endothelial cells-4-Kidney	67.6048955075229	23.5639154179083	2.86820811515078	0	Lymphatic endothelial cells-6-Kidney	ENSMUSG00000021771.15	Lymphatic endothelial cells-Kidney	Vdac2	protein_coding
21832	Lymphatic endothelial cells-5-Kidney	Lymphatic endothelial cells-0-Kidney	92.5658824586667	13.9946449296185	6.61036983971493	0.125	Lymphatic endothelial cells-5-Kidney	ENSMUSG00000063142.16	Lymphatic endothelial cells-Kidney	Kcnma1	protein_coding
21833	Lymphatic endothelial cells-6-Kidney	Lymphatic endothelial cells-0-Kidney	70.3918244867365	33.26028439976	2.11605718907664	0	Lymphatic endothelial cells-6-Kidney	ENSMUSG00000025290.18	Lymphatic endothelial cells-Kidney	Rps24	protein_coding
21834	Lymphatic endothelial cells-2-Kidney	Lymphatic endothelial cells-3-Kidney	61.6789722945669	13.613281895455	4.52820199772476	0.296296296296296	Lymphatic endothelial cells-2-Kidney	ENSMUSG00000097601.3	Lymphatic endothelial cells-Kidney	Gm26660	lncRNA
21835	Lymphatic endothelial cells-5-Kidney	Lymphatic endothelial cells-6-Kidney	437.774487242582	98.6269262137283	4.43834275912027	0.296296296296296	Lymphatic endothelial cells-5-Kidney	ENSMUSG00000040640.12	Lymphatic endothelial cells-Kidney	Erc2	protein_coding
21836	Lymphatic endothelial cells-5-Kidney	Lymphatic endothelial cells-4-Kidney	103.19372147846	17.6543937017937	5.84247176669192	0.578703703703704	Lymphatic endothelial cells-5-Kidney	ENSMUSG00000114774.2	Lymphatic endothelial cells-Kidney	Gm35281	lncRNA
21837	Lymphatic endothelial cells-5-Kidney	Lymphatic endothelial cells-4-Kidney	77.8066410880735	30.0092369985143	2.59222581479752	0.125	Lymphatic endothelial cells-5-Kidney	ENSMUSG00000015971.6	Lymphatic endothelial cells-Kidney	Actr8	protein_coding
21838	Lymphatic endothelial cells-5-Kidney	Lymphatic endothelial cells-3-Kidney	61.1213993826247	28.0382526552569	2.1795082971476	0.037037037037037	Lymphatic endothelial cells-5-Kidney	ENSMUSG00000015970.20	Lymphatic endothelial cells-Kidney	Chdh	protein_coding
21839	Lymphatic endothelial cells-5-Kidney	Lymphatic endothelial cells-4-Kidney	98.8101378632796	35.553446835127	2.77869966658216	0	Lymphatic endothelial cells-5-Kidney	ENSMUSG00000021916.17	Lymphatic endothelial cells-Kidney	Glt8d1	protein_coding
21840	Lymphatic endothelial cells-5-Kidney	Lymphatic endothelial cells-2-Kidney	55.7068497243452	24.3351384625663	2.28862324237822	0.125	Lymphatic endothelial cells-5-Kidney	ENSMUSG00000021890.7	Lymphatic endothelial cells-Kidney	Eaf1	protein_coding
21841	Lymphatic endothelial cells-3-Kidney	Lymphatic endothelial cells-5-Kidney	76.7744953561289	12.1820473573019	6.29791642911741	0.296296296296296	Lymphatic endothelial cells-3-Kidney	ENSMUSG00000021792.16	Lymphatic endothelial cells-Kidney	Prxl2a	protein_coding
21842	Lymphatic endothelial cells-5-Kidney	Lymphatic endothelial cells-3-Kidney	82.25062414486	33.2010470936145	2.47690546802049	0.037037037037037	Lymphatic endothelial cells-5-Kidney	ENSMUSG00000037697.20	Lymphatic endothelial cells-Kidney	Ddhd1	protein_coding
21843	Lymphatic endothelial cells-5-Kidney	Lymphatic endothelial cells-2-Kidney	109.892731965175	39.2927547214811	2.79631116811025	0	Lymphatic endothelial cells-5-Kidney	ENSMUSG00000062014.14	Lymphatic endothelial cells-Kidney	Gmfb	protein_coding
21844	Lymphatic endothelial cells-5-Kidney	Lymphatic endothelial cells-0-Kidney	78.2458311088683	7.23336767140861	10.8037910898495	1	Lymphatic endothelial cells-5-Kidney	ENSMUSG00000021850.15	Lymphatic endothelial cells-Kidney	ccdc198	protein_coding
21845	Lymphatic endothelial cells-6-Kidney	Lymphatic endothelial cells-0-Kidney	131.918446151953	27.1852974604988	4.85114922326477	0.296296296296296	Lymphatic endothelial cells-6-Kidney	ENSMUSG00000035953.15	Lymphatic endothelial cells-Kidney	Pip4p1	protein_coding
21846	Lymphatic endothelial cells-6-Kidney	Lymphatic endothelial cells-2-Kidney	208.328959391733	74.1290739413965	2.81011008522193	0.00462962962962963	Lymphatic endothelial cells-6-Kidney	ENSMUSG00000021876.16	Lymphatic endothelial cells-Kidney	Rnase4	protein_coding
21847	Lymphatic endothelial cells-5-Kidney	Lymphatic endothelial cells-6-Kidney	57.7045315880937	14.2436478048709	4.04910605188175	0.037037037037037	Lymphatic endothelial cells-5-Kidney	ENSMUSG00000004561.15	Lymphatic endothelial cells-Kidney	Mettl17	protein_coding
21848	Lymphatic endothelial cells-5-Kidney	Lymphatic endothelial cells-1-Kidney	175.726625938556	79.8376398889829	2.20089944027016	0	Lymphatic endothelial cells-5-Kidney	ENSMUSG00000060373.16	Lymphatic endothelial cells-Kidney	Hnrnpc	protein_coding
21849	Lymphatic endothelial cells-6-Kidney	Lymphatic endothelial cells-0-Kidney	432.540273308762	161.818207087906	2.67289789025344	0.00462962962962963	Lymphatic endothelial cells-6-Kidney	ENSMUSG00000053754.15	Lymphatic endothelial cells-Kidney	Chd8	protein_coding
21850	Lymphatic endothelial cells-6-Kidney	Lymphatic endothelial cells-0-Kidney	268.165475511333	125.746226581214	2.13250256310882	0	Lymphatic endothelial cells-6-Kidney	ENSMUSG00000000957.12	Lymphatic endothelial cells-Kidney	Mmp14	protein_coding
21851	Lymphatic endothelial cells-5-Kidney	Lymphatic endothelial cells-0-Kidney	58.4860201544079	6.69471388008835	8.72461095291916	0.296296296296296	Lymphatic endothelial cells-5-Kidney	ENSMUSG00000022180.8	Lymphatic endothelial cells-Kidney	Slc7a8	protein_coding
21852	Lymphatic endothelial cells-5-Kidney	Lymphatic endothelial cells-4-Kidney	80.2476714156837	36.3316810264591	2.2084193451935	0.00462962962962963	Lymphatic endothelial cells-5-Kidney	ENSMUSG00000089682.11	Lymphatic endothelial cells-Kidney	Bcl2l2	protein_coding
21853	Lymphatic endothelial cells-5-Kidney	Lymphatic endothelial cells-4-Kidney	62.3801269905707	18.3129218116534	3.40503155729729	0.125	Lymphatic endothelial cells-5-Kidney	ENSMUSG00000022204.10	Lymphatic endothelial cells-Kidney	Ngdn	protein_coding
21854	Lymphatic endothelial cells-6-Kidney	Lymphatic endothelial cells-1-Kidney	156.207587774745	32.7668664994933	4.76609281052416	0.578703703703704	Lymphatic endothelial cells-6-Kidney	ENSMUSG00000040618.8	Lymphatic endothelial cells-Kidney	Pck2	protein_coding
21855	Lymphatic endothelial cells-4-Kidney	Lymphatic endothelial cells-3-Kidney	64.1601657697641	19.3270395417522	3.31851034545433	0.037037037037037	Lymphatic endothelial cells-4-Kidney	ENSMUSG00000022214.16	Lymphatic endothelial cells-Kidney	Dcaf11	protein_coding
21856	Lymphatic endothelial cells-4-Kidney	Lymphatic endothelial cells-0-Kidney	77.9080732470421	32.1210766467774	2.42500660975694	0.00462962962962963	Lymphatic endothelial cells-4-Kidney	ENSMUSG00000047153.5	Lymphatic endothelial cells-Kidney	Khnyn	protein_coding
21857	Lymphatic endothelial cells-5-Kidney	Lymphatic endothelial cells-0-Kidney	573.79745778232	45.2257766224217	12.6848149987969	1	Lymphatic endothelial cells-5-Kidney	ENSMUSG00000021947.12	Lymphatic endothelial cells-Kidney	Cryl1	protein_coding
21858	Lymphatic endothelial cells-6-Kidney	Lymphatic endothelial cells-0-Kidney	55.5814519738132	13.533813798847	4.1045641057577	0.296296296296296	Lymphatic endothelial cells-6-Kidney	ENSMUSG00000021951.8	Lymphatic endothelial cells-Kidney	Eef1akmt1	protein_coding
21859	Lymphatic endothelial cells-5-Kidney	Lymphatic endothelial cells-0-Kidney	91.12076844751	43.2665739741387	2.10577594478639	0.00462962962962963	Lymphatic endothelial cells-5-Kidney	ENSMUSG00000021987.10	Lymphatic endothelial cells-Kidney	Mtmr6	protein_coding
21860	Lymphatic endothelial cells-5-Kidney	Lymphatic endothelial cells-3-Kidney	193.726945617812	37.4593713895078	5.17054165664659	0.125	Lymphatic endothelial cells-5-Kidney	ENSMUSG00000021990.17	Lymphatic endothelial cells-Kidney	Spata13	protein_coding
21861	Lymphatic endothelial cells-5-Kidney	Lymphatic endothelial cells-1-Kidney	131.534475795976	12.4628357542446	10.5464770311924	1	Lymphatic endothelial cells-5-Kidney	ENSMUSG00000035067.10	Lymphatic endothelial cells-Kidney	Xkr6	protein_coding
21862	Lymphatic endothelial cells-5-Kidney	Lymphatic endothelial cells-4-Kidney	79.4707967858065	23.2557877374903	3.41620914290952	0.296296296296296	Lymphatic endothelial cells-5-Kidney	ENSMUSG00000022040.9	Lymphatic endothelial cells-Kidney	Ephx2	protein_coding
21863	Lymphatic endothelial cells-5-Kidney	Lymphatic endothelial cells-4-Kidney	108.46391476772	43.9805094377241	2.46584811483673	0.125	Lymphatic endothelial cells-5-Kidney	ENSMUSG00000059456.14	Lymphatic endothelial cells-Kidney	Ptk2b	protein_coding
21864	Lymphatic endothelial cells-5-Kidney	Lymphatic endothelial cells-3-Kidney	228.260198875551	15.1312512726198	15.0760458805895	1	Lymphatic endothelial cells-5-Kidney	ENSMUSG00000045875.14	Lymphatic endothelial cells-Kidney	Adra1a	protein_coding
21865	Lymphatic endothelial cells-5-Kidney	Lymphatic endothelial cells-6-Kidney	334.426796330503	166.962485495233	2.00294554721743	0	Lymphatic endothelial cells-5-Kidney	ENSMUSG00000033487.15	Lymphatic endothelial cells-Kidney	Fndc3a	protein_coding
21866	Lymphatic endothelial cells-5-Kidney	Lymphatic endothelial cells-0-Kidney	75.3589408027557	18.6059550635221	4.04862068830628	0.125	Lymphatic endothelial cells-5-Kidney	ENSMUSG00000021998.17	Lymphatic endothelial cells-Kidney	Lcp1	protein_coding
21867	Lymphatic endothelial cells-5-Kidney	Lymphatic endothelial cells-0-Kidney	83.3884239236539	38.4224018421746	2.17000291228572	0.00462962962962963	Lymphatic endothelial cells-5-Kidney	ENSMUSG00000022003.8	Lymphatic endothelial cells-Kidney	Slc25a30	protein_coding
21868	Lymphatic endothelial cells-5-Kidney	Lymphatic endothelial cells-1-Kidney	54.8838294672272	24.9656330929567	2.19789541522003	0.037037037037037	Lymphatic endothelial cells-5-Kidney	ENSMUSG00000022008.5	Lymphatic endothelial cells-Kidney	Gpalpp1	protein_coding
21869	Lymphatic endothelial cells-4-Kidney	Lymphatic endothelial cells-1-Kidney	70.169112692459	34.3899261363377	2.04009486573655	0.125	Lymphatic endothelial cells-4-Kidney	ENSMUSG00000034795.15	Lymphatic endothelial cells-Kidney	Ccdc122	protein_coding
21870	Lymphatic endothelial cells-5-Kidney	Lymphatic endothelial cells-1-Kidney	51.0286791573078	15.4485743228838	3.30164205904509	0.296296296296296	Lymphatic endothelial cells-5-Kidney	ENSMUSG00000022012.10	Lymphatic endothelial cells-Kidney	Enox1	protein_coding
21871	Lymphatic endothelial cells-6-Kidney	Lymphatic endothelial cells-2-Kidney	78.7569916857138	21.6441328487675	3.63750385369031	0.037037037037037	Lymphatic endothelial cells-6-Kidney	ENSMUSG00000115087.2	Lymphatic endothelial cells-Kidney	Gm48998	TEC
21872	Lymphatic endothelial cells-5-Kidney	Lymphatic endothelial cells-2-Kidney	355.812579917205	123.435325503393	2.88243056969724	0.00462962962962963	Lymphatic endothelial cells-5-Kidney	ENSMUSG00000058997.9	Lymphatic endothelial cells-Kidney	Vwa8	protein_coding
21873	Lymphatic endothelial cells-5-Kidney	Lymphatic endothelial cells-1-Kidney	108.222677070668	46.97671466691	2.30347403171157	0.037037037037037	Lymphatic endothelial cells-5-Kidney	ENSMUSG00000022023.7	Lymphatic endothelial cells-Kidney	Wbp4	protein_coding
21874	Lymphatic endothelial cells-5-Kidney	Lymphatic endothelial cells-1-Kidney	54.789409243334	9.61046288496769	5.69613020689056	0.125	Lymphatic endothelial cells-5-Kidney	ENSMUSG00000097927.3	Lymphatic endothelial cells-Kidney	Gm6999	lncRNA
21875	Lymphatic endothelial cells-1-Kidney	Lymphatic endothelial cells-5-Kidney	114.054499558289	42.042162555931	2.71245264513041	0.037037037037037	Lymphatic endothelial cells-1-Kidney	ENSMUSG00000035566.8	Lymphatic endothelial cells-Kidney	Pcdh17	protein_coding
21876	Lymphatic endothelial cells-4-Kidney	Lymphatic endothelial cells-6-Kidney	162.396048065943	18.7378061514902	8.66266947469126	0.578703703703704	Lymphatic endothelial cells-4-Kidney	ENSMUSG00000022021.15	Lymphatic endothelial cells-Kidney	Diaph3	protein_coding
21877	Lymphatic endothelial cells-5-Kidney	Lymphatic endothelial cells-1-Kidney	142.2235077567	13.6617958157238	10.4034253929625	1	Lymphatic endothelial cells-5-Kidney	ENSMUSG00000055639.17	Lymphatic endothelial cells-Kidney	Dach1	protein_coding
21878	Lymphatic endothelial cells-0-Kidney	Lymphatic endothelial cells-6-Kidney	51.871971713663	25.5304423086532	2.03136543551892	0.00462962962962963	Lymphatic endothelial cells-0-Kidney	ENSMUSG00000022111.10	Lymphatic endothelial cells-Kidney	Uchl3	protein_coding
21879	Lymphatic endothelial cells-5-Kidney	Lymphatic endothelial cells-4-Kidney	380.042200216883	69.0453456436277	5.50358841411365	0.296296296296296	Lymphatic endothelial cells-5-Kidney	ENSMUSG00000033060.17	Lymphatic endothelial cells-Kidney	Lmo7	protein_coding
21880	Lymphatic endothelial cells-6-Kidney	Lymphatic endothelial cells-1-Kidney	198.766143467776	96.804170799467	2.05317198738916	0.00462962962962963	Lymphatic endothelial cells-6-Kidney	ENSMUSG00000098557.2	Lymphatic endothelial cells-Kidney	Kctd12	protein_coding
21881	Lymphatic endothelial cells-6-Kidney	Lymphatic endothelial cells-2-Kidney	172.646576773897	62.4903997696753	2.76248755864228	0.00462962962962963	Lymphatic endothelial cells-6-Kidney	ENSMUSG00000053253.17	Lymphatic endothelial cells-Kidney	Ndfip2	protein_coding
21882	Lymphatic endothelial cells-5-Kidney	Lymphatic endothelial cells-4-Kidney	74.991949264532	29.2566191429494	2.56271313396992	0.296296296296296	Lymphatic endothelial cells-5-Kidney	ENSMUSG00000022112.15	Lymphatic endothelial cells-Kidney	Gpc5	protein_coding
21883	Lymphatic endothelial cells-5-Kidney	Lymphatic endothelial cells-2-Kidney	228.177513741688	101.817033242833	2.24093255469316	0.00462962962962963	Lymphatic endothelial cells-5-Kidney	ENSMUSG00000025545.11	Lymphatic endothelial cells-Kidney	Clybl	protein_coding
21884	Lymphatic endothelial cells-5-Kidney	Lymphatic endothelial cells-2-Kidney	69.3985770214621	17.7285454376813	3.91286744819674	0.578703703703704	Lymphatic endothelial cells-5-Kidney	ENSMUSG00000041625.16	Lymphatic endothelial cells-Kidney	Ggact	protein_coding
21885	Lymphatic endothelial cells-5-Kidney	Lymphatic endothelial cells-2-Kidney	2103.55382691901	420.499251809741	5.0024198465692	0.00462962962962963	Lymphatic endothelial cells-5-Kidney	ENSMUSG00000055737.13	Lymphatic endothelial cells-Kidney	Ghr	protein_coding
21886	Lymphatic endothelial cells-5-Kidney	Lymphatic endothelial cells-0-Kidney	1708.21980648424	719.173492154727	2.37523500625169	0	Lymphatic endothelial cells-5-Kidney	ENSMUSG00000022150.17	Lymphatic endothelial cells-Kidney	Dab2	protein_coding
21887	Lymphatic endothelial cells-5-Kidney	Lymphatic endothelial cells-3-Kidney	112.526759877858	29.3248807114392	3.83627808085731	0.578703703703704	Lymphatic endothelial cells-5-Kidney	ENSMUSG00000048424.19	Lymphatic endothelial cells-Kidney	Ranbp3l	protein_coding
21888	Lymphatic endothelial cells-6-Kidney	Lymphatic endothelial cells-1-Kidney	117.251103146707	46.2951775437444	2.53235403397235	0.037037037037037	Lymphatic endothelial cells-6-Kidney	ENSMUSG00000022253.18	Lymphatic endothelial cells-Kidney	Nadk2	protein_coding
21889	Lymphatic endothelial cells-5-Kidney	Lymphatic endothelial cells-6-Kidney	153.571803184637	49.5636105570996	3.09805562795833	0.037037037037037	Lymphatic endothelial cells-5-Kidney	ENSMUSG00000049152.12	Lymphatic endothelial cells-Kidney	Ugt3a2	protein_coding
21890	Lymphatic endothelial cells-5-Kidney	Lymphatic endothelial cells-3-Kidney	96.279509924431	9.32315077435214	10.3169350043116	1	Lymphatic endothelial cells-5-Kidney	ENSMUSG00000005268.21	Lymphatic endothelial cells-Kidney	Prlr	protein_coding
21891	Lymphatic endothelial cells-6-Kidney	Lymphatic endothelial cells-4-Kidney	51.7192601078513	17.0185760862486	3.03779128952685	0.125	Lymphatic endothelial cells-6-Kidney	ENSMUSG00000022206.8	Lymphatic endothelial cells-Kidney	Npr3	protein_coding
21892	Lymphatic endothelial cells-5-Kidney	Lymphatic endothelial cells-2-Kidney	362.750271774677	99.7084267883199	3.63784591733218	0.037037037037037	Lymphatic endothelial cells-5-Kidney	ENSMUSG00000022197.17	Lymphatic endothelial cells-Kidney	Pdzd2	protein_coding
21893	Lymphatic endothelial cells-6-Kidney	Lymphatic endothelial cells-5-Kidney	376.206718275362	136.132159462059	2.76341083292578	0.037037037037037	Lymphatic endothelial cells-6-Kidney	ENSMUSG00000022191.17	Lymphatic endothelial cells-Kidney	Drosha	protein_coding
21894	Lymphatic endothelial cells-1-Kidney	Lymphatic endothelial cells-0-Kidney	66.8507980611776	30.6199482002566	2.18285703991551	0.125	Lymphatic endothelial cells-1-Kidney	ENSMUSG00000045763.9	Lymphatic endothelial cells-Kidney	Basp1	protein_coding
21895	Lymphatic endothelial cells-5-Kidney	Lymphatic endothelial cells-1-Kidney	181.706023859598	20.093087908581	9.03920953268245	0.578703703703704	Lymphatic endothelial cells-5-Kidney	ENSMUSG00000022235.16	Lymphatic endothelial cells-Kidney	Cmbl	protein_coding
21896	Lymphatic endothelial cells-5-Kidney	Lymphatic endothelial cells-2-Kidney	192.545253125346	32.7270607530481	5.88187359207003	0.296296296296296	Lymphatic endothelial cells-5-Kidney	ENSMUSG00000022231.11	Lymphatic endothelial cells-Kidney	Sema5a	protein_coding
21897	Lymphatic endothelial cells-5-Kidney	Lymphatic endothelial cells-4-Kidney	93.4044622324533	39.6642723901207	2.35453498211386	0.125	Lymphatic endothelial cells-5-Kidney	ENSMUSG00000115276.2	Lymphatic endothelial cells-Kidney	9930017N22Rik	TEC
21898	Lymphatic endothelial cells-5-Kidney	Lymphatic endothelial cells-3-Kidney	104.585881343502	41.3867036674176	2.52667174139826	0.037037037037037	Lymphatic endothelial cells-5-Kidney	ENSMUSG00000022323.12	Lymphatic endothelial cells-Kidney	Rida	protein_coding
21899	Lymphatic endothelial cells-6-Kidney	Lymphatic endothelial cells-2-Kidney	227.353277903222	57.3712251584482	3.96232874560273	0	Lymphatic endothelial cells-6-Kidney	ENSMUSG00000022283.16	Lymphatic endothelial cells-Kidney	Pabpc1	protein_coding
21900	Lymphatic endothelial cells-6-Kidney	Lymphatic endothelial cells-0-Kidney	150.97838292778	67.9988118420879	2.22012969846269	0.125	Lymphatic endothelial cells-6-Kidney	ENSMUSG00000037465.11	Lymphatic endothelial cells-Kidney	Klf10	protein_coding
21901	Lymphatic endothelial cells-6-Kidney	Lymphatic endothelial cells-1-Kidney	198.805149012366	48.3814985935245	4.10847266133169	0.125	Lymphatic endothelial cells-6-Kidney	ENSMUSG00000022295.9	Lymphatic endothelial cells-Kidney	Atp6v1c1	protein_coding
21902	Lymphatic endothelial cells-5-Kidney	Lymphatic endothelial cells-1-Kidney	86.493063754643	11.2622611933215	7.67397616778908	0.578703703703704	Lymphatic endothelial cells-5-Kidney	ENSMUSG00000037386.17	Lymphatic endothelial cells-Kidney	Rims2	protein_coding
21903	Lymphatic endothelial cells-4-Kidney	Lymphatic endothelial cells-1-Kidney	53.1269817647308	21.7265881490376	2.44458704376213	0.037037037037037	Lymphatic endothelial cells-4-Kidney	ENSMUSG00000038736.11	Lymphatic endothelial cells-Kidney	Nudcd1	protein_coding
21904	Lymphatic endothelial cells-2-Kidney	Lymphatic endothelial cells-4-Kidney	602.182953761731	237.567869587437	2.53471821599992	0.125	Lymphatic endothelial cells-2-Kidney	ENSMUSG00000038725.14	Lymphatic endothelial cells-Kidney	Pkhd1l1	protein_coding
21905	Lymphatic endothelial cells-5-Kidney	Lymphatic endothelial cells-6-Kidney	131.513057174754	38.6041807098755	3.40608177505931	0.00462962962962963	Lymphatic endothelial cells-5-Kidney	ENSMUSG00000037343.9	Lymphatic endothelial cells-Kidney	Taf2	protein_coding
21906	Lymphatic endothelial cells-5-Kidney	Lymphatic endothelial cells-3-Kidney	113.310261573198	29.8917120684369	3.78975830259614	0.037037037037037	Lymphatic endothelial cells-5-Kidney	ENSMUSG00000022419.17	Lymphatic endothelial cells-Kidney	Deptor	protein_coding
21907	Lymphatic endothelial cells-6-Kidney	Lymphatic endothelial cells-2-Kidney	60.8608662610082	23.3328804083606	2.60768445008211	0.037037037037037	Lymphatic endothelial cells-6-Kidney	ENSMUSG00000022370.14	Lymphatic endothelial cells-Kidney	Mrpl13	protein_coding
21908	Lymphatic endothelial cells-6-Kidney	Lymphatic endothelial cells-1-Kidney	124.855982745174	41.9212256238395	2.97787581658913	0.037037037037037	Lymphatic endothelial cells-6-Kidney	ENSMUSG00000022361.15	Lymphatic endothelial cells-Kidney	Zhx1	protein_coding
21909	Lymphatic endothelial cells-5-Kidney	Lymphatic endothelial cells-4-Kidney	267.773035093608	72.7028330481385	3.68274792588986	0	Lymphatic endothelial cells-5-Kidney	ENSMUSG00000022350.8	Lymphatic endothelial cells-Kidney	Washc5	protein_coding
21910	Lymphatic endothelial cells-6-Kidney	Lymphatic endothelial cells-2-Kidney	73.9008991490387	25.555222359746	2.89107202389977	0.037037037037037	Lymphatic endothelial cells-6-Kidney	ENSMUSG00000116498.2	Lymphatic endothelial cells-Kidney	Gm38563	lncRNA
21911	Lymphatic endothelial cells-0-Kidney	Lymphatic endothelial cells-1-Kidney	164.600461438227	25.3275861368805	6.49669074824084	0.296296296296296	Lymphatic endothelial cells-0-Kidney	ENSMUSG00000116299.2	Lymphatic endothelial cells-Kidney	Gm29904	lncRNA
21912	Lymphatic endothelial cells-4-Kidney	Lymphatic endothelial cells-5-Kidney	83.8589877258177	39.1190370888889	2.14339513480216	0.125	Lymphatic endothelial cells-4-Kidney	ENSMUSG00000036944.7	Lymphatic endothelial cells-Kidney	Tmem71	protein_coding
21913	Lymphatic endothelial cells-5-Kidney	Lymphatic endothelial cells-4-Kidney	744.346608287553	344.466383851284	2.16083494597093	0	Lymphatic endothelial cells-5-Kidney	ENSMUSG00000005125.14	Lymphatic endothelial cells-Kidney	Ndrg1	protein_coding
21914	Lymphatic endothelial cells-6-Kidney	Lymphatic endothelial cells-2-Kidney	102.624049538384	36.0668609896794	2.8448719407086	0.00462962962962963	Lymphatic endothelial cells-6-Kidney	ENSMUSG00000022335.18	Lymphatic endothelial cells-Kidney	Zfat	protein_coding
21915	Lymphatic endothelial cells-6-Kidney	Lymphatic endothelial cells-3-Kidney	51.1272612014913	16.8985785617684	3.02433826797934	0.00462962962962963	Lymphatic endothelial cells-6-Kidney	ENSMUSG00000106847.2	Lymphatic endothelial cells-Kidney	Peg13	lncRNA
21916	Lymphatic endothelial cells-4-Kidney	Lymphatic endothelial cells-5-Kidney	72.2057825662928	24.9133474495847	2.89751538040273	0.00462962962962963	Lymphatic endothelial cells-4-Kidney	ENSMUSG00000022568.18	Lymphatic endothelial cells-Kidney	Scrib	protein_coding
21917	Lymphatic endothelial cells-6-Kidney	Lymphatic endothelial cells-3-Kidney	80.414616273153	37.514866379389	2.14323524726333	0.037037037037037	Lymphatic endothelial cells-6-Kidney	ENSMUSG00000002524.18	Lymphatic endothelial cells-Kidney	Puf60	protein_coding
21918	Lymphatic endothelial cells-2-Kidney	Lymphatic endothelial cells-4-Kidney	68.6952740587316	33.9460652801645	2.02335793301899	0.037037037037037	Lymphatic endothelial cells-2-Kidney	ENSMUSG00000022564.8	Lymphatic endothelial cells-Kidney	Grina	protein_coding
21919	Lymphatic endothelial cells-6-Kidney	Lymphatic endothelial cells-5-Kidney	87.5828422874659	26.5015334273527	3.30395231673374	0	Lymphatic endothelial cells-6-Kidney	ENSMUSG00000005354.17	Lymphatic endothelial cells-Kidney	Txn2	protein_coding
21920	Lymphatic endothelial cells-6-Kidney	Lymphatic endothelial cells-2-Kidney	92.5837107316608	12.3852537967948	7.4700939770676	0.296296296296296	Lymphatic endothelial cells-6-Kidney	ENSMUSG00000071713.7	Lymphatic endothelial cells-Kidney	Csf2rb	protein_coding
21921	Lymphatic endothelial cells-5-Kidney	Lymphatic endothelial cells-0-Kidney	134.791473352731	11.2438411554935	11.9782633760499	1	Lymphatic endothelial cells-5-Kidney	ENSMUSG00000018126.16	Lymphatic endothelial cells-Kidney	Baiap2l2	protein_coding
21922	Lymphatic endothelial cells-2-Kidney	Lymphatic endothelial cells-3-Kidney	94.9755681609807	41.1360604305839	2.30849726965301	0.00462962962962963	Lymphatic endothelial cells-2-Kidney	ENSMUSG00000042524.15	Lymphatic endothelial cells-Kidney	Sun2	protein_coding
21923	Lymphatic endothelial cells-6-Kidney	Lymphatic endothelial cells-2-Kidney	86.7661233782714	27.7290133025806	3.12830605875222	0	Lymphatic endothelial cells-6-Kidney	ENSMUSG00000022400.10	Lymphatic endothelial cells-Kidney	Rbx1	protein_coding
21924	Lymphatic endothelial cells-5-Kidney	Lymphatic endothelial cells-4-Kidney	188.389782872672	60.6807533017679	3.10425843515085	0.037037037037037	Lymphatic endothelial cells-5-Kidney	ENSMUSG00000022389.16	Lymphatic endothelial cells-Kidney	Tef	protein_coding
21925	Lymphatic endothelial cells-6-Kidney	Lymphatic endothelial cells-3-Kidney	59.199920835667	19.7662904404284	2.99398519727567	0.037037037037037	Lymphatic endothelial cells-6-Kidney	ENSMUSG00000048546.9	Lymphatic endothelial cells-Kidney	Tob2	protein_coding
21926	Lymphatic endothelial cells-6-Kidney	Lymphatic endothelial cells-1-Kidney	105.579779516713	15.1964998223348	6.94372674516633	0.296296296296296	Lymphatic endothelial cells-6-Kidney	ENSMUSG00000022472.17	Lymphatic endothelial cells-Kidney	Desi1	protein_coding
21927	Lymphatic endothelial cells-5-Kidney	Lymphatic endothelial cells-2-Kidney	69.9292311825857	11.7604548827184	5.94193103660523	0.296296296296296	Lymphatic endothelial cells-5-Kidney	ENSMUSG00000022453.9	Lymphatic endothelial cells-Kidney	Naga	protein_coding
21928	Lymphatic endothelial cells-6-Kidney	Lymphatic endothelial cells-4-Kidney	178.824143606077	54.771084194478	3.26452362591435	0.00462962962962963	Lymphatic endothelial cells-6-Kidney	ENSMUSG00000041815.15	Lymphatic endothelial cells-Kidney	Poldip3	protein_coding
21929	Lymphatic endothelial cells-5-Kidney	Lymphatic endothelial cells-1-Kidney	52.2726918276429	13.6734228038158	3.82087819526143	0.296296296296296	Lymphatic endothelial cells-5-Kidney	ENSMUSG00000041736.8	Lymphatic endothelial cells-Kidney	Tspo	protein_coding
21930	Lymphatic endothelial cells-2-Kidney	Lymphatic endothelial cells-4-Kidney	152.604422543581	58.9175591235417	2.58986499379051	0.00462962962962963	Lymphatic endothelial cells-2-Kidney	ENSMUSG00000022438.7	Lymphatic endothelial cells-Kidney	Parvb	protein_coding
21931	Lymphatic endothelial cells-5-Kidney	Lymphatic endothelial cells-4-Kidney	239.305134893841	22.9639041815057	10.416824802747	1	Lymphatic endothelial cells-5-Kidney	ENSMUSG00000022383.14	Lymphatic endothelial cells-Kidney	Ppara	protein_coding
21932	Lymphatic endothelial cells-6-Kidney	Lymphatic endothelial cells-0-Kidney	371.257943608336	152.792654934287	2.42972181188868	0	Lymphatic endothelial cells-6-Kidney	ENSMUSG00000022387.18	Lymphatic endothelial cells-Kidney	Brd1	protein_coding
21933	Lymphatic endothelial cells-5-Kidney	Lymphatic endothelial cells-3-Kidney	135.262801453522	65.6773563275452	2.05934306107548	0.00462962962962963	Lymphatic endothelial cells-5-Kidney	ENSMUSG00000036529.18	Lymphatic endothelial cells-Kidney	Sbf1	protein_coding
21934	Lymphatic endothelial cells-4-Kidney	Lymphatic endothelial cells-0-Kidney	52.1553213082912	23.4395041223444	2.2245809990747	0.037037037037037	Lymphatic endothelial cells-4-Kidney	ENSMUSG00000008690.16	Lymphatic endothelial cells-Kidney	Ncaph2	protein_coding
21935	Lymphatic endothelial cells-1-Kidney	Lymphatic endothelial cells-5-Kidney	60.6632877439546	23.5197944027115	2.57857279607011	0.037037037037037	Lymphatic endothelial cells-1-Kidney	ENSMUSG00000022622.6	Lymphatic endothelial cells-Kidney	Acr	protein_coding
21936	Lymphatic endothelial cells-5-Kidney	Lymphatic endothelial cells-0-Kidney	66.9172561613729	28.9983617334098	2.30717117969095	0.037037037037037	Lymphatic endothelial cells-5-Kidney	ENSMUSG00000036298.11	Lymphatic endothelial cells-Kidney	Slc2a13	protein_coding
21937	Lymphatic endothelial cells-5-Kidney	Lymphatic endothelial cells-0-Kidney	233.190692670893	99.2896947451867	2.34845326835405	0	Lymphatic endothelial cells-5-Kidney	ENSMUSG00000036273.16	Lymphatic endothelial cells-Kidney	Lrrk2	protein_coding
21938	Lymphatic endothelial cells-6-Kidney	Lymphatic endothelial cells-4-Kidney	92.5837107316608	35.5730895051177	2.60218300376485	0.00462962962962963	Lymphatic endothelial cells-6-Kidney	ENSMUSG00000022635.10	Lymphatic endothelial cells-Kidney	Zcrb1	protein_coding
21939	Lymphatic endothelial cells-6-Kidney	Lymphatic endothelial cells-4-Kidney	92.4592953439948	40.035508373003	2.30910529297547	0.037037037037037	Lymphatic endothelial cells-6-Kidney	ENSMUSG00000059883.17	Lymphatic endothelial cells-Kidney	Irak4	protein_coding
21940	Lymphatic endothelial cells-6-Kidney	Lymphatic endothelial cells-4-Kidney	467.924153130787	228.5041791134	2.04772480616433	0	Lymphatic endothelial cells-6-Kidney	ENSMUSG00000033228.9	Lymphatic endothelial cells-Kidney	Scaf11	protein_coding
21941	Lymphatic endothelial cells-6-Kidney	Lymphatic endothelial cells-3-Kidney	348.331572907155	152.081397311486	2.29034369507266	0	Lymphatic endothelial cells-6-Kidney	ENSMUSG00000044250.9	Lymphatic endothelial cells-Kidney	Pced1b	protein_coding
21942	Lymphatic endothelial cells-6-Kidney	Lymphatic endothelial cells-5-Kidney	492.582145790765	102.037777216135	4.82707374162073	0.578703703703704	Lymphatic endothelial cells-6-Kidney	ENSMUSG00000022469.18	Lymphatic endothelial cells-Kidney	Rapgef3	protein_coding
21943	Lymphatic endothelial cells-5-Kidney	Lymphatic endothelial cells-6-Kidney	133.950279750116	44.2682484601434	3.02541957753138	0.125	Lymphatic endothelial cells-5-Kidney	ENSMUSG00000022479.16	Lymphatic endothelial cells-Kidney	Vdr	protein_coding
21944	Lymphatic endothelial cells-6-Kidney	Lymphatic endothelial cells-0-Kidney	209.38287926899	54.88648123564	3.81432242205439	0.00462962962962963	Lymphatic endothelial cells-6-Kidney	ENSMUSG00000033075.18	Lymphatic endothelial cells-Kidney	Senp1	protein_coding
21945	Lymphatic endothelial cells-5-Kidney	Lymphatic endothelial cells-1-Kidney	156.214781506136	50.6903202857238	3.08133717155483	0.00462962962962963	Lymphatic endothelial cells-5-Kidney	ENSMUSG00000067713.8	Lymphatic endothelial cells-Kidney	Prkag1	protein_coding
21946	Lymphatic endothelial cells-6-Kidney	Lymphatic endothelial cells-2-Kidney	194.93767971222	82.8219583079191	2.35353218364731	0	Lymphatic endothelial cells-6-Kidney	ENSMUSG00000023021.16	Lymphatic endothelial cells-Kidney	Cers5	protein_coding
21947	Lymphatic endothelial cells-6-Kidney	Lymphatic endothelial cells-2-Kidney	109.859368236966	52.5082081578324	2.09202431101185	0.125	Lymphatic endothelial cells-6-Kidney	ENSMUSG00000009739.18	Lymphatic endothelial cells-Kidney	Pou6f1	protein_coding
21948	Lymphatic endothelial cells-6-Kidney	Lymphatic endothelial cells-4-Kidney	227.146625196527	58.2286154070458	3.90044687032593	0	Lymphatic endothelial cells-6-Kidney	ENSMUSG00000046897.18	Lymphatic endothelial cells-Kidney	Zfp740	protein_coding
21949	Lymphatic endothelial cells-5-Kidney	Lymphatic endothelial cells-1-Kidney	51.5620229992763	11.8486483837414	4.34889553433285	0.578703703703704	Lymphatic endothelial cells-5-Kidney	ENSMUSG00000062683.12	Lymphatic endothelial cells-Kidney	Atp5g2	protein_coding
21950	Lymphatic endothelial cells-6-Kidney	Lymphatic endothelial cells-1-Kidney	59.3058241502761	23.1867707952856	2.55707247675746	0.296296296296296	Lymphatic endothelial cells-6-Kidney	ENSMUSG00000023055.11	Lymphatic endothelial cells-Kidney	Calcoco1	protein_coding
21951	Lymphatic endothelial cells-1-Kidney	Lymphatic endothelial cells-4-Kidney	50.8173422262204	23.6579051047092	2.14752180226155	0.296296296296296	Lymphatic endothelial cells-1-Kidney	ENSMUSG00000039738.17	Lymphatic endothelial cells-Kidney	Slx4	protein_coding
21952	Lymphatic endothelial cells-1-Kidney	Lymphatic endothelial cells-5-Kidney	98.6659688872242	41.1924073101611	2.39490785439833	0	Lymphatic endothelial cells-1-Kidney	ENSMUSG00000004071.14	Lymphatic endothelial cells-Kidney	Cdip1	protein_coding
21953	Lymphatic endothelial cells-5-Kidney	Lymphatic endothelial cells-6-Kidney	204.677665238412	100.059471387508	2.04545564596601	0	Lymphatic endothelial cells-5-Kidney	ENSMUSG00000022517.18	Lymphatic endothelial cells-Kidney	Mgrn1	protein_coding
21954	Lymphatic endothelial cells-5-Kidney	Lymphatic endothelial cells-4-Kidney	188.740854019343	58.1230600676581	3.24687628347219	0.00462962962962963	Lymphatic endothelial cells-5-Kidney	ENSMUSG00000057880.13	Lymphatic endothelial cells-Kidney	Abat	protein_coding
21955	Lymphatic endothelial cells-1-Kidney	Lymphatic endothelial cells-4-Kidney	55.7703979993475	21.8042312651635	2.5570645750156	0.037037037037037	Lymphatic endothelial cells-1-Kidney	ENSMUSG00000022504.11	Lymphatic endothelial cells-Kidney	Ciita	protein_coding
21956	Lymphatic endothelial cells-5-Kidney	Lymphatic endothelial cells-1-Kidney	2266.82988833635	427.281247082009	5.30514000419316	0.00462962962962963	Lymphatic endothelial cells-5-Kidney	ENSMUSG00000071669.15	Lymphatic endothelial cells-Kidney	Snx29	protein_coding
21957	Lymphatic endothelial cells-3-Kidney	Lymphatic endothelial cells-5-Kidney	97.181157407427	41.2443915001333	2.35589846009759	0.00462962962962963	Lymphatic endothelial cells-3-Kidney	ENSMUSG00000022679.14	Lymphatic endothelial cells-Kidney	Mpv17l	protein_coding
21958	Lymphatic endothelial cells-5-Kidney	Lymphatic endothelial cells-4-Kidney	60.7405276381783	7.483402982073	8.10720146554458	0.578703703703704	Lymphatic endothelial cells-5-Kidney	ENSMUSG00000041957.16	Lymphatic endothelial cells-Kidney	Pkp2	protein_coding
21959	Lymphatic endothelial cells-6-Kidney	Lymphatic endothelial cells-5-Kidney	73.0006667120072	22.841338794941	3.19502797482355	0.037037037037037	Lymphatic endothelial cells-6-Kidney	ENSMUSG00000022773.20	Lymphatic endothelial cells-Kidney	Ypel1	protein_coding
21960	Lymphatic endothelial cells-6-Kidney	Lymphatic endothelial cells-5-Kidney	146.001333424014	36.14489157278	4.03849457355149	0.125	Lymphatic endothelial cells-6-Kidney	ENSMUSG00000022761.13	Lymphatic endothelial cells-Kidney	Lztr1	protein_coding
21961	Lymphatic endothelial cells-6-Kidney	Lymphatic endothelial cells-0-Kidney	73.9008991490387	18.0117809311486	4.10119840161259	0.037037037037037	Lymphatic endothelial cells-6-Kidney	ENSMUSG00000003527.10	Lymphatic endothelial cells-Kidney	Ess2	protein_coding
21962	Lymphatic endothelial cells-5-Kidney	Lymphatic endothelial cells-1-Kidney	54.0057802628742	9.48400942595496	5.68945930422235	0.578703703703704	Lymphatic endothelial cells-5-Kidney	ENSMUSG00000003526.13	Lymphatic endothelial cells-Kidney	Prodh	protein_coding
21963	Lymphatic endothelial cells-5-Kidney	Lymphatic endothelial cells-1-Kidney	59.5233506751639	10.205037017636	5.82801125168525	0.296296296296296	Lymphatic endothelial cells-5-Kidney	ENSMUSG00000005732.15	Lymphatic endothelial cells-Kidney	Ranbp1	protein_coding
21964	Lymphatic endothelial cells-6-Kidney	Lymphatic endothelial cells-4-Kidney	166.392470574392	81.6376492445601	2.03805586705828	0.00462962962962963	Lymphatic endothelial cells-6-Kidney	ENSMUSG00000005262.14	Lymphatic endothelial cells-Kidney	Ufd1	protein_coding
21965	Lymphatic endothelial cells-5-Kidney	Lymphatic endothelial cells-6-Kidney	199.944693587799	49.5636105570996	4.03349062819396	0.296296296296296	Lymphatic endothelial cells-5-Kidney	ENSMUSG00000022853.8	Lymphatic endothelial cells-Kidney	Ehhadh	protein_coding
21966	Lymphatic endothelial cells-5-Kidney	Lymphatic endothelial cells-0-Kidney	85.5392752207006	26.7263055267923	3.19974183175653	0.037037037037037	Lymphatic endothelial cells-5-Kidney	ENSMUSG00000013089.16	Lymphatic endothelial cells-Kidney	Etv5	protein_coding
21967	Lymphatic endothelial cells-5-Kidney	Lymphatic endothelial cells-1-Kidney	71.153445155477	6.88378520491916	10.3228405063589	1	Lymphatic endothelial cells-5-Kidney	ENSMUSG00000022861.18	Lymphatic endothelial cells-Kidney	Dgkg	protein_coding
21968	Lymphatic endothelial cells-5-Kidney	Lymphatic endothelial cells-3-Kidney	181.548359729588	36.0976282759955	5.02825492557453	0.296296296296296	Lymphatic endothelial cells-5-Kidney	ENSMUSG00000060459.15	Lymphatic endothelial cells-Kidney	Kng2	protein_coding
21969	Lymphatic endothelial cells-5-Kidney	Lymphatic endothelial cells-4-Kidney	310.698656023142	79.028092645315	3.93112543109375	0.037037037037037	Lymphatic endothelial cells-5-Kidney	ENSMUSG00000038168.6	Lymphatic endothelial cells-Kidney	P3h2	protein_coding
21970	Lymphatic endothelial cells-6-Kidney	Lymphatic endothelial cells-4-Kidney	248.728465279742	110.079509839927	2.2594202266993	0	Lymphatic endothelial cells-6-Kidney	ENSMUSG00000051065.10	Lymphatic endothelial cells-Kidney	Mb21d2	protein_coding
21971	Lymphatic endothelial cells-6-Kidney	Lymphatic endothelial cells-5-Kidney	56.0540833681484	26.6478492760816	2.10309852034654	0.125	Lymphatic endothelial cells-6-Kidney	ENSMUSG00000046598.16	Lymphatic endothelial cells-Kidney	Bdh1	protein_coding
21972	Lymphatic endothelial cells-6-Kidney	Lymphatic endothelial cells-0-Kidney	111.162903947626	13.858552698445	8.01618643018835	0.578703703703704	Lymphatic endothelial cells-6-Kidney	ENSMUSG00000116597.2	Lymphatic endothelial cells-Kidney	Gm536	lncRNA
21973	Lymphatic endothelial cells-6-Kidney	Lymphatic endothelial cells-2-Kidney	146.488004535428	41.6748393641301	3.51441931335568	0.125	Lymphatic endothelial cells-6-Kidney	ENSMUSG00000116626.2	Lymphatic endothelial cells-Kidney	Gm49705	TEC
21974	Lymphatic endothelial cells-6-Kidney	Lymphatic endothelial cells-5-Kidney	284.84456821461	70.4867115232834	4.04067880698987	0.00462962962962963	Lymphatic endothelial cells-6-Kidney	ENSMUSG00000022772.13	Lymphatic endothelial cells-Kidney	Senp5	protein_coding
21975	Lymphatic endothelial cells-6-Kidney	Lymphatic endothelial cells-1-Kidney	85.4988353319617	42.6855896693124	2.00275569430586	0.00462962962962963	Lymphatic endothelial cells-6-Kidney	ENSMUSG00000022791.20	Lymphatic endothelial cells-Kidney	Tnk2	protein_coding
21976	Lymphatic endothelial cells-6-Kidney	Lymphatic endothelial cells-0-Kidney	398.19567371644	174.946285243927	2.2760295416724	0	Lymphatic endothelial cells-6-Kidney	ENSMUSG00000075254.13	Lymphatic endothelial cells-Kidney	Heg1	protein_coding
21977	Lymphatic endothelial cells-5-Kidney	Lymphatic endothelial cells-0-Kidney	82.2484014840227	35.9271766729224	2.28895002611605	0.125	Lymphatic endothelial cells-5-Kidney	ENSMUSG00000035376.11	Lymphatic endothelial cells-Kidney	Hacd2	protein_coding
21978	Lymphatic endothelial cells-5-Kidney	Lymphatic endothelial cells-0-Kidney	75.2155635247493	7.52032749036126	9.98968021258535	1	Lymphatic endothelial cells-5-Kidney	ENSMUSG00000051980.14	Lymphatic endothelial cells-Kidney	Casr	protein_coding
21979	Lymphatic endothelial cells-5-Kidney	Lymphatic endothelial cells-1-Kidney	68.8371169349372	29.2900172128247	2.3497295730189	0.00462962962962963	Lymphatic endothelial cells-5-Kidney	ENSMUSG00000022899.11	Lymphatic endothelial cells-Kidney	Slc15a2	protein_coding
21980	Lymphatic endothelial cells-0-Kidney	Lymphatic endothelial cells-3-Kidney	64.8004952057886	22.9029770128755	2.82854974145741	0.00462962962962963	Lymphatic endothelial cells-0-Kidney	ENSMUSG00000022837.15	Lymphatic endothelial cells-Kidney	Iqcb1	protein_coding
21981	Lymphatic endothelial cells-5-Kidney	Lymphatic endothelial cells-0-Kidney	101.521068312035	28.0021328458701	3.62453901210182	0.037037037037037	Lymphatic endothelial cells-5-Kidney	ENSMUSG00000116908.2	Lymphatic endothelial cells-Kidney	Gm49599	TEC
21982	Lymphatic endothelial cells-5-Kidney	Lymphatic endothelial cells-6-Kidney	97.8390695586483	13.6819431384273	7.14647063381596	0.296296296296296	Lymphatic endothelial cells-5-Kidney	ENSMUSG00000022829.15	Lymphatic endothelial cells-Kidney	Stxbp5l	protein_coding
21983	Lymphatic endothelial cells-5-Kidney	Lymphatic endothelial cells-1-Kidney	164.413307793965	13.9986394100369	11.737278902058	1	Lymphatic endothelial cells-5-Kidney	ENSMUSG00000022821.14	Lymphatic endothelial cells-Kidney	Hgd	protein_coding
21984	Lymphatic endothelial cells-6-Kidney	Lymphatic endothelial cells-2-Kidney	146.205854379389	18.3564090656203	7.96104746752521	0.578703703703704	Lymphatic endothelial cells-6-Kidney	ENSMUSG00000002844.10	Lymphatic endothelial cells-Kidney	Adprh	protein_coding
21985	Lymphatic endothelial cells-5-Kidney	Lymphatic endothelial cells-6-Kidney	128.317312828929	52.8943285855077	2.42564864274797	0.296296296296296	Lymphatic endothelial cells-5-Kidney	ENSMUSG00000022790.15	Lymphatic endothelial cells-Kidney	Igsf11	protein_coding
21986	Lymphatic endothelial cells-5-Kidney	Lymphatic endothelial cells-1-Kidney	169.204093121439	77.1472070012792	2.19310806725591	0	Lymphatic endothelial cells-5-Kidney	ENSMUSG00000052459.14	Lymphatic endothelial cells-Kidney	Atp6v1a	protein_coding
21987	Lymphatic endothelial cells-6-Kidney	Lymphatic endothelial cells-1-Kidney	73.9008991490387	34.6559826708399	2.13208723522529	0	Lymphatic endothelial cells-6-Kidney	ENSMUSG00000033157.18	Lymphatic endothelial cells-Kidney	Abhd10	protein_coding
21988	Lymphatic endothelial cells-5-Kidney	Lymphatic endothelial cells-2-Kidney	136.39874906259	54.4562565389903	2.50446345555142	0	Lymphatic endothelial cells-5-Kidney	ENSMUSG00000022656.16	Lymphatic endothelial cells-Kidney	Nectin3	protein_coding
21989	Lymphatic endothelial cells-4-Kidney	Lymphatic endothelial cells-0-Kidney	102.664560773486	36.192759631563	2.83609762952905	0.037037037037037	Lymphatic endothelial cells-4-Kidney	ENSMUSG00000022601.12	Lymphatic endothelial cells-Kidney	Zbtb11	protein_coding
21990	Lymphatic endothelial cells-3-Kidney	Lymphatic endothelial cells-2-Kidney	13769.2860831019	6559.75758144885	2.09905243015649	0	Lymphatic endothelial cells-3-Kidney	ENSMUSG00000022748.9	Lymphatic endothelial cells-Kidney	Cmss1	protein_coding
21991	Lymphatic endothelial cells-6-Kidney	Lymphatic endothelial cells-2-Kidney	89.7875317374485	29.7563877728118	3.01674265694638	0.00462962962962963	Lymphatic endothelial cells-6-Kidney	ENSMUSG00000050312.13	Lymphatic endothelial cells-Kidney	Nsun3	protein_coding
21992	Lymphatic endothelial cells-6-Kidney	Lymphatic endothelial cells-5-Kidney	152.535866577398	59.2506861240245	2.5741495172388	0	Lymphatic endothelial cells-6-Kidney	ENSMUSG00000022911.12	Lymphatic endothelial cells-Kidney	Arl13b	protein_coding
21993	Lymphatic endothelial cells-5-Kidney	Lymphatic endothelial cells-6-Kidney	60.0285405271584	18.7378061514902	3.20243019593981	0	Lymphatic endothelial cells-5-Kidney	ENSMUSG00000004843.8	Lymphatic endothelial cells-Kidney	Chmp2b	protein_coding
21994	Lymphatic endothelial cells-6-Kidney	Lymphatic endothelial cells-3-Kidney	70.4570662593415	30.5162587763819	2.3084082060479	0.296296296296296	Lymphatic endothelial cells-6-Kidney	ENSMUSG00000052516.20	Lymphatic endothelial cells-Kidney	Robo2	protein_coding
21995	Lymphatic endothelial cells-6-Kidney	Lymphatic endothelial cells-3-Kidney	57.8242123166162	15.0024848084571	3.85240771627867	0.125	Lymphatic endothelial cells-6-Kidney	ENSMUSG00000032932.16	Lymphatic endothelial cells-Kidney	Hspa13	protein_coding
21996	Lymphatic endothelial cells-6-Kidney	Lymphatic endothelial cells-0-Kidney	188.989185611555	29.0173963334463	6.51106228889651	0.296296296296296	Lymphatic endothelial cells-6-Kidney	ENSMUSG00000022876.19	Lymphatic endothelial cells-Kidney	Samsn1	protein_coding
21997	Lymphatic endothelial cells-6-Kidney	Lymphatic endothelial cells-4-Kidney	96.764041636644	14.9903993040502	6.4514310369401	0.296296296296296	Lymphatic endothelial cells-6-Kidney	ENSMUSG00000022889.8	Lymphatic endothelial cells-Kidney	Mrpl39	protein_coding
21998	Lymphatic endothelial cells-6-Kidney	Lymphatic endothelial cells-2-Kidney	127.094348407987	33.79210231821	3.76024979782138	0.296296296296296	Lymphatic endothelial cells-6-Kidney	ENSMUSG00000022893.15	Lymphatic endothelial cells-Kidney	Adamts1	protein_coding
21999	Lymphatic endothelial cells-5-Kidney	Lymphatic endothelial cells-4-Kidney	146.117868969805	17.8465040771932	8.18345339816222	0.578703703703704	Lymphatic endothelial cells-5-Kidney	ENSMUSG00000025610.8	Lymphatic endothelial cells-Kidney	Map3k7cl	protein_coding
22000	Lymphatic endothelial cells-6-Kidney	Lymphatic endothelial cells-5-Kidney	109.138935966541	50.7146498658361	2.15179279216778	0.037037037037037	Lymphatic endothelial cells-6-Kidney	ENSMUSG00000022982.11	Lymphatic endothelial cells-Kidney	Sod1	protein_coding
22001	Lymphatic endothelial cells-6-Kidney	Lymphatic endothelial cells-5-Kidney	163.770685360138	81.8750409517898	2.00012949198578	0	Lymphatic endothelial cells-6-Kidney	ENSMUSG00000022974.13	Lymphatic endothelial cells-Kidney	Paxbp1	protein_coding
22002	Lymphatic endothelial cells-5-Kidney	Lymphatic endothelial cells-2-Kidney	51.1645989006678	21.8343135634495	2.34269659021443	0.037037037037037	Lymphatic endothelial cells-5-Kidney	ENSMUSG00000022964.15	Lymphatic endothelial cells-Kidney	Tmem50b	protein_coding
22003	Lymphatic endothelial cells-5-Kidney	Lymphatic endothelial cells-4-Kidney	159.627846659191	67.9158543685652	2.3501779718956	0	Lymphatic endothelial cells-5-Kidney	ENSMUSG00000089774.3	Lymphatic endothelial cells-Kidney	Slc5a3	protein_coding
22004	Lymphatic endothelial cells-6-Kidney	Lymphatic endothelial cells-2-Kidney	494.025371529574	194.599711184767	2.53859567707043	0	Lymphatic endothelial cells-6-Kidney	ENSMUSG00000022946.11	Lymphatic endothelial cells-Kidney	Dop1b	protein_coding
22005	Lymphatic endothelial cells-6-Kidney	Lymphatic endothelial cells-5-Kidney	192.573905081316	65.2415883609175	2.95140562734047	0	Lymphatic endothelial cells-6-Kidney	ENSMUSG00000039456.11	Lymphatic endothelial cells-Kidney	Morc3	protein_coding
22006	Lymphatic endothelial cells-5-Kidney	Lymphatic endothelial cells-1-Kidney	139.606200946835	63.6085660614516	2.19458264450624	0.296296296296296	Lymphatic endothelial cells-5-Kidney	ENSMUSG00000116720.2	Lymphatic endothelial cells-Kidney	Gm31641	lncRNA
22007	Lymphatic endothelial cells-5-Kidney	Lymphatic endothelial cells-6-Kidney	586.703714789821	109.611567360876	5.35217411057763	0.125	Lymphatic endothelial cells-5-Kidney	ENSMUSG00000062609.15	Lymphatic endothelial cells-Kidney	Kcnj15	protein_coding
22008	Lymphatic endothelial cells-6-Kidney	Lymphatic endothelial cells-0-Kidney	207.866964106249	102.565341079291	2.02657833665461	0.00462962962962963	Lymphatic endothelial cells-6-Kidney	ENSMUSG00000022895.17	Lymphatic endothelial cells-Kidney	Ets2	protein_coding
22009	Lymphatic endothelial cells-5-Kidney	Lymphatic endothelial cells-4-Kidney	164.915476268418	16.3994842991953	10.0506190969393	1	Lymphatic endothelial cells-5-Kidney	ENSMUSG00000074892.10	Lymphatic endothelial cells-Kidney	B3galt5	protein_coding
22010	Lymphatic endothelial cells-5-Kidney	Lymphatic endothelial cells-3-Kidney	75.0693803167521	13.1636073167475	5.69922713737675	0.296296296296296	Lymphatic endothelial cells-5-Kidney	ENSMUSG00000000159.17	Lymphatic endothelial cells-Kidney	Igsf5	protein_coding
22011	Lymphatic endothelial cells-5-Kidney	Lymphatic endothelial cells-1-Kidney	78.3794562825622	4.72867199119779	16.5424946964409	1	Lymphatic endothelial cells-5-Kidney	ENSMUSG00000117081.2	Lymphatic endothelial cells-Kidney	Gm49948	protein_coding
22012	Lymphatic endothelial cells-5-Kidney	Lymphatic endothelial cells-3-Kidney	67.5823166974399	22.012954790692	3.06917565512179	0.296296296296296	Lymphatic endothelial cells-5-Kidney	ENSMUSG00000000385.9	Lymphatic endothelial cells-Kidney	Tmprss2	protein_coding
22013	Lymphatic endothelial cells-6-Kidney	Lymphatic endothelial cells-4-Kidney	141.842364303565	52.403019292218	2.70643374907858	0.00462962962962963	Lymphatic endothelial cells-6-Kidney	ENSMUSG00000023805.18	Lymphatic endothelial cells-Kidney	Synj2	protein_coding
22014	Lymphatic endothelial cells-4-Kidney	Lymphatic endothelial cells-0-Kidney	98.9979435147822	44.6229673943463	2.21826934875327	0.296296296296296	Lymphatic endothelial cells-4-Kidney	ENSMUSG00000038141.12	Lymphatic endothelial cells-Kidney	Tmem181a	protein_coding
22015	Lymphatic endothelial cells-5-Kidney	Lymphatic endothelial cells-2-Kidney	108.305474116445	35.3978053765054	3.05908465561995	0.125	Lymphatic endothelial cells-5-Kidney	ENSMUSG00000052397.9	Lymphatic endothelial cells-Kidney	Ezr	protein_coding
22016	Lymphatic endothelial cells-0-Kidney	Lymphatic endothelial cells-6-Kidney	111.521378845089	52.7176383307104	2.11523562169728	0.00462962962962963	Lymphatic endothelial cells-0-Kidney	ENSMUSG00000023809.11	Lymphatic endothelial cells-Kidney	Rps6ka2	protein_coding
22017	Lymphatic endothelial cells-5-Kidney	Lymphatic endothelial cells-1-Kidney	837.018576522118	225.516513855326	3.71144200392805	0	Lymphatic endothelial cells-5-Kidney	ENSMUSG00000023826.17	Lymphatic endothelial cells-Kidney	Prkn	protein_coding
22018	Lymphatic endothelial cells-6-Kidney	Lymphatic endothelial cells-2-Kidney	184.976155584742	60.7446442612838	3.04480682644085	0	Lymphatic endothelial cells-6-Kidney	ENSMUSG00000014426.10	Lymphatic endothelial cells-Kidney	Map3k4	protein_coding
22019	Lymphatic endothelial cells-5-Kidney	Lymphatic endothelial cells-3-Kidney	105.147115850035	16.4567192543793	6.38603927264189	0.578703703703704	Lymphatic endothelial cells-5-Kidney	ENSMUSG00000040966.11	Lymphatic endothelial cells-Kidney	Slc22a2	protein_coding
22020	Lymphatic endothelial cells-5-Kidney	Lymphatic endothelial cells-3-Kidney	148.558124478893	23.9966298066234	6.18862896106736	0.125	Lymphatic endothelial cells-5-Kidney	ENSMUSG00000023829.10	Lymphatic endothelial cells-Kidney	Slc22a1	protein_coding
22021	Lymphatic endothelial cells-4-Kidney	Lymphatic endothelial cells-2-Kidney	82.3912423628338	39.8161051690214	2.06902588172065	0.00462962962962963	Lymphatic endothelial cells-4-Kidney	ENSMUSG00000006818.6	Lymphatic endothelial cells-Kidney	Sod2	protein_coding
22022	Lymphatic endothelial cells-1-Kidney	Lymphatic endothelial cells-0-Kidney	52.488212587328	24.3662801968618	2.15365971195583	0.296296296296296	Lymphatic endothelial cells-1-Kidney	ENSMUSG00000048027.10	Lymphatic endothelial cells-Kidney	Rgmb	protein_coding
22023	Lymphatic endothelial cells-4-Kidney	Lymphatic endothelial cells-0-Kidney	89.5876917764721	44.2079751587298	2.02627305874686	0.00462962962962963	Lymphatic endothelial cells-4-Kidney	ENSMUSG00000067931.7	Lymphatic endothelial cells-Kidney	Zfp948	protein_coding
22024	Lymphatic endothelial cells-4-Kidney	Lymphatic endothelial cells-0-Kidney	57.2571803810993	28.2410926204476	2.02707842668182	0.00462962962962963	Lymphatic endothelial cells-4-Kidney	ENSMUSG00000034681.18	Lymphatic endothelial cells-Kidney	Rnps1	protein_coding
22025	Lymphatic endothelial cells-6-Kidney	Lymphatic endothelial cells-0-Kidney	144.869834579964	66.5982673898075	2.17510288523333	0	Lymphatic endothelial cells-6-Kidney	ENSMUSG00000024163.18	Lymphatic endothelial cells-Kidney	Mapk8ip3	protein_coding
22026	Lymphatic endothelial cells-5-Kidney	Lymphatic endothelial cells-0-Kidney	52.0510416937636	22.735680613214	2.28883200195465	0.037037037037037	Lymphatic endothelial cells-5-Kidney	ENSMUSG00000025728.17	Lymphatic endothelial cells-Kidney	Pigq	protein_coding
22027	Lymphatic endothelial cells-5-Kidney	Lymphatic endothelial cells-6-Kidney	345.290900506456	119.391178200746	2.89193880420434	0	Lymphatic endothelial cells-5-Kidney	ENSMUSG00000037098.19	Lymphatic endothelial cells-Kidney	Rab11fip3	protein_coding
22028	Lymphatic endothelial cells-5-Kidney	Lymphatic endothelial cells-2-Kidney	134.660384078422	63.3244905999737	2.12633563170205	0.00462962962962963	Lymphatic endothelial cells-5-Kidney	ENSMUSG00000024188.17	Lymphatic endothelial cells-Kidney	Luc7l	protein_coding
22029	Lymphatic endothelial cells-6-Kidney	Lymphatic endothelial cells-3-Kidney	81.8995083153304	16.9489547218311	4.82986774001402	0.125	Lymphatic endothelial cells-6-Kidney	ENSMUSG00000024213.15	Lymphatic endothelial cells-Kidney	Nudt3	protein_coding
22030	Lymphatic endothelial cells-6-Kidney	Lymphatic endothelial cells-2-Kidney	175.315671519719	83.9772495663381	2.08752724282555	0.00462962962962963	Lymphatic endothelial cells-6-Kidney	ENSMUSG00000004865.17	Lymphatic endothelial cells-Kidney	Srpk1	protein_coding
22031	Lymphatic endothelial cells-6-Kidney	Lymphatic endothelial cells-5-Kidney	118.560435325436	30.8605152624286	3.84089589426918	0	Lymphatic endothelial cells-6-Kidney	ENSMUSG00000063952.17	Lymphatic endothelial cells-Kidney	Brpf3	protein_coding
22032	Lymphatic endothelial cells-6-Kidney	Lymphatic endothelial cells-0-Kidney	79.421207278244	32.9168154798213	2.41235619420658	0.00462962962962963	Lymphatic endothelial cells-6-Kidney	ENSMUSG00000052712.18	Lymphatic endothelial cells-Kidney	BC004004	protein_coding
22033	Lymphatic endothelial cells-5-Kidney	Lymphatic endothelial cells-0-Kidney	58.5711438707048	27.512211931246	2.12850420660403	0.00462962962962963	Lymphatic endothelial cells-5-Kidney	ENSMUSG00000090083.12	Lymphatic endothelial cells-Kidney	Rnf8	protein_coding
22034	Lymphatic endothelial cells-5-Kidney	Lymphatic endothelial cells-2-Kidney	62.2828612280195	15.4741100454626	4.02301850381603	0.296296296296296	Lymphatic endothelial cells-5-Kidney	ENSMUSG00000041119.13	Lymphatic endothelial cells-Kidney	Pde9a	protein_coding
22035	Lymphatic endothelial cells-5-Kidney	Lymphatic endothelial cells-3-Kidney	52.1789610713507	14.9301692208828	3.49319745310536	0.296296296296296	Lymphatic endothelial cells-5-Kidney	ENSMUSG00000097305.3	Lymphatic endothelial cells-Kidney	Gm17276	lncRNA
22036	Lymphatic endothelial cells-6-Kidney	Lymphatic endothelial cells-3-Kidney	57.8242123166162	16.8486994944047	3.43052631881902	0.296296296296296	Lymphatic endothelial cells-6-Kidney	ENSMUSG00000048440.17	Lymphatic endothelial cells-Kidney	Cyp4f16	protein_coding
22037	Lymphatic endothelial cells-6-Kidney	Lymphatic endothelial cells-5-Kidney	195.132713192211	68.2681434085767	2.85805535198102	0	Lymphatic endothelial cells-6-Kidney	ENSMUSG00000024055.16	Lymphatic endothelial cells-Kidney	Cyp4f13	protein_coding
22038	Lymphatic endothelial cells-5-Kidney	Lymphatic endothelial cells-1-Kidney	107.744025762745	37.9478392134475	2.83878186945296	0.296296296296296	Lymphatic endothelial cells-5-Kidney	ENSMUSG00000041881.14	Lymphatic endothelial cells-Kidney	Ndufa7	protein_coding
22039	Lymphatic endothelial cells-6-Kidney	Lymphatic endothelial cells-5-Kidney	65.2923109264187	29.7202763944898	2.19649188793017	0.00462962962962963	Lymphatic endothelial cells-6-Kidney	ENSMUSG00000015474.17	Lymphatic endothelial cells-Kidney	Ppt2	protein_coding
22040	Lymphatic endothelial cells-5-Kidney	Lymphatic endothelial cells-3-Kidney	104.661729349594	28.2898766949466	3.69866379553113	0.037037037037037	Lymphatic endothelial cells-5-Kidney	ENSMUSG00000007038.6	Lymphatic endothelial cells-Kidney	Neu1	protein_coding
22041	Lymphatic endothelial cells-6-Kidney	Lymphatic endothelial cells-4-Kidney	101.414772370681	38.2965565132805	2.64771312283102	0.00462962962962963	Lymphatic endothelial cells-6-Kidney	ENSMUSG00000007041.10	Lymphatic endothelial cells-Kidney	Clic1	protein_coding
22042	Lymphatic endothelial cells-6-Kidney	Lymphatic endothelial cells-5-Kidney	61.2086929877009	29.8219159673342	2.0521207238159	0	Lymphatic endothelial cells-6-Kidney	ENSMUSG00000023921.10	Lymphatic endothelial cells-Kidney	Mmut	protein_coding
22043	Lymphatic endothelial cells-5-Kidney	Lymphatic endothelial cells-3-Kidney	167.245778287354	43.3678725144215	3.85578564812618	0.125	Lymphatic endothelial cells-5-Kidney	ENSMUSG00000023915.6	Lymphatic endothelial cells-Kidney	Tnfrsf21	protein_coding
22044	Lymphatic endothelial cells-5-Kidney	Lymphatic endothelial cells-3-Kidney	172.112136998158	31.5142266344196	5.45999554546494	0.578703703703704	Lymphatic endothelial cells-5-Kidney	ENSMUSG00000023914.17	Lymphatic endothelial cells-Kidney	Mep1a	protein_coding
22045	Lymphatic endothelial cells-6-Kidney	Lymphatic endothelial cells-1-Kidney	83.3535561599435	12.1016286731162	6.88293526905946	0.578703703703704	Lymphatic endothelial cells-6-Kidney	ENSMUSG00000023960.14	Lymphatic endothelial cells-Kidney	Enpp5	protein_coding
22046	Lymphatic endothelial cells-6-Kidney	Lymphatic endothelial cells-4-Kidney	63.0593994482447	25.77585976453	2.44589088842407	0.037037037037037	Lymphatic endothelial cells-6-Kidney	ENSMUSG00000097119.3	Lymphatic endothelial cells-Kidney	B230354K17Rik	lncRNA
22047	Lymphatic endothelial cells-0-Kidney	Lymphatic endothelial cells-3-Kidney	51.0094813396331	9.53124517920023	5.3472560846518	0.578703703703704	Lymphatic endothelial cells-0-Kidney	ENSMUSG00000023947.9	Lymphatic endothelial cells-Kidney	Nfkbie	protein_coding
22048	Lymphatic endothelial cells-6-Kidney	Lymphatic endothelial cells-5-Kidney	190.938552077802	65.3784901133512	2.92021656635276	0.00462962962962963	Lymphatic endothelial cells-6-Kidney	ENSMUSG00000036026.16	Lymphatic endothelial cells-Kidney	Tmem63b	protein_coding
22049	Lymphatic endothelial cells-5-Kidney	Lymphatic endothelial cells-0-Kidney	165.742593342518	48.3831782126552	3.42512311578602	0.296296296296296	Lymphatic endothelial cells-5-Kidney	ENSMUSG00000023951.19	Lymphatic endothelial cells-Kidney	Vegfa	protein_coding
22050	Lymphatic endothelial cells-6-Kidney	Lymphatic endothelial cells-1-Kidney	188.184846966188	65.9577723665967	2.85283010498444	0	Lymphatic endothelial cells-6-Kidney	ENSMUSG00000038910.8	Lymphatic endothelial cells-Kidney	Plcl2	protein_coding
22051	Lymphatic endothelial cells-1-Kidney	Lymphatic endothelial cells-5-Kidney	105.499095808216	40.8290302131462	2.58353578078484	0.00462962962962963	Lymphatic endothelial cells-1-Kidney	ENSMUSG00000003200.11	Lymphatic endothelial cells-Kidney	Sh3gl1	protein_coding
22052	Lymphatic endothelial cells-6-Kidney	Lymphatic endothelial cells-2-Kidney	170.251379460065	64.0990824879171	2.65580745898453	0.578703703703704	Lymphatic endothelial cells-6-Kidney	ENSMUSG00000037095.9	Lymphatic endothelial cells-Kidney	Lrg1	protein_coding
22053	Lymphatic endothelial cells-4-Kidney	Lymphatic endothelial cells-3-Kidney	129.343406872895	29.8872160883696	4.32660373763746	0.00462962962962963	Lymphatic endothelial cells-4-Kidney	ENSMUSG00000001227.13	Lymphatic endothelial cells-Kidney	Sema6b	protein_coding
22054	Lymphatic endothelial cells-6-Kidney	Lymphatic endothelial cells-0-Kidney	164.752925212014	70.9591005124978	2.32161495668103	0.00462962962962963	Lymphatic endothelial cells-6-Kidney	ENSMUSG00000044469.9	Lymphatic endothelial cells-Kidney	Tnfaip8l1	protein_coding
22055	Lymphatic endothelial cells-6-Kidney	Lymphatic endothelial cells-4-Kidney	158.178198963958	46.9462997236473	3.3688386839454	0.00462962962962963	Lymphatic endothelial cells-6-Kidney	ENSMUSG00000024201.13	Lymphatic endothelial cells-Kidney	Kdm4b	protein_coding
22056	Lymphatic endothelial cells-1-Kidney	Lymphatic endothelial cells-4-Kidney	74.1339485041493	29.4239088027865	2.51899769755113	0.00462962962962963	Lymphatic endothelial cells-1-Kidney	ENSMUSG00000013236.18	Lymphatic endothelial cells-Kidney	Ptprs	protein_coding
22057	Lymphatic endothelial cells-6-Kidney	Lymphatic endothelial cells-0-Kidney	101.414772370681	22.1303977128625	4.58098240537739	0.125	Lymphatic endothelial cells-6-Kidney	ENSMUSG00000005823.10	Lymphatic endothelial cells-Kidney	Gpr108	protein_coding
22058	Lymphatic endothelial cells-5-Kidney	Lymphatic endothelial cells-1-Kidney	154.474658937062	3.36142106236378	45.821822928504	1	Lymphatic endothelial cells-5-Kidney	ENSMUSG00000032796.9	Lymphatic endothelial cells-Kidney	Lama1	protein_coding
22059	Lymphatic endothelial cells-5-Kidney	Lymphatic endothelial cells-4-Kidney	121.601733146669	25.0206952257209	4.85850401077569	0.296296296296296	Lymphatic endothelial cells-5-Kidney	ENSMUSG00000024044.20	Lymphatic endothelial cells-Kidney	Epb41l3	protein_coding
22060	Lymphatic endothelial cells-5-Kidney	Lymphatic endothelial cells-4-Kidney	59.6725706860704	22.7418780970551	2.62319314614276	0.125	Lymphatic endothelial cells-5-Kidney	ENSMUSG00000047407.18	Lymphatic endothelial cells-Kidney	Tgif1	protein_coding
22061	Lymphatic endothelial cells-6-Kidney	Lymphatic endothelial cells-2-Kidney	52.172072454435	25.0860602415109	2.07929340112603	0.125	Lymphatic endothelial cells-6-Kidney	ENSMUSG00000103558.2	Lymphatic endothelial cells-Kidney	Gm38220	TEC
22062	Lymphatic endothelial cells-5-Kidney	Lymphatic endothelial cells-3-Kidney	476.931506169158	30.5662135994075	15.5984489256185	1	Lymphatic endothelial cells-5-Kidney	ENSMUSG00000024064.15	Lymphatic endothelial cells-Kidney	Galnt14	protein_coding
22063	Lymphatic endothelial cells-6-Kidney	Lymphatic endothelial cells-1-Kidney	78.6485744931354	27.5343487941651	2.85570644929527	0.037037037037037	Lymphatic endothelial cells-6-Kidney	ENSMUSG00000024065.9	Lymphatic endothelial cells-Kidney	Ehd3	protein_coding
22064	Lymphatic endothelial cells-1-Kidney	Lymphatic endothelial cells-2-Kidney	152.340033036196	69.1149634435228	2.20397994366639	0.00462962962962963	Lymphatic endothelial cells-1-Kidney	ENSMUSG00000024068.9	Lymphatic endothelial cells-Kidney	Spast	protein_coding
22065	Lymphatic endothelial cells-6-Kidney	Lymphatic endothelial cells-2-Kidney	150.97895447604	74.4518079511223	2.02773688459393	0	Lymphatic endothelial cells-6-Kidney	ENSMUSG00000035051.16	Lymphatic endothelial cells-Kidney	Dhx57	protein_coding
22066	Lymphatic endothelial cells-6-Kidney	Lymphatic endothelial cells-1-Kidney	656.83970489389	163.835149203294	4.00896644232593	0	Lymphatic endothelial cells-6-Kidney	ENSMUSG00000055817.19	Lymphatic endothelial cells-Kidney	Mta3	protein_coding
22067	Lymphatic endothelial cells-5-Kidney	Lymphatic endothelial cells-3-Kidney	130.290305399302	34.2598476981286	3.80218513216262	0.00462962962962963	Lymphatic endothelial cells-5-Kidney	ENSMUSG00000024131.9	Lymphatic endothelial cells-Kidney	Slc3a1	protein_coding
22068	Lymphatic endothelial cells-5-Kidney	Lymphatic endothelial cells-3-Kidney	61.6769556072246	20.6044055873866	2.99241980787305	0.037037037037037	Lymphatic endothelial cells-5-Kidney	ENSMUSG00000024150.13	Lymphatic endothelial cells-Kidney	Mcfd2	protein_coding
22069	Lymphatic endothelial cells-4-Kidney	Lymphatic endothelial cells-0-Kidney	55.3947751274125	13.6357997738332	4.06020724660311	0.578703703703704	Lymphatic endothelial cells-4-Kidney	ENSMUSG00000055660.10	Lymphatic endothelial cells-Kidney	Mettl4	protein_coding
22070	Lymphatic endothelial cells-6-Kidney	Lymphatic endothelial cells-2-Kidney	558.91602117471	131.275875669488	4.2573202815953	0.00462962962962963	Lymphatic endothelial cells-6-Kidney	ENSMUSG00000024404.8	Lymphatic endothelial cells-Kidney	Riok3	protein_coding
22071	Lymphatic endothelial cells-5-Kidney	Lymphatic endothelial cells-3-Kidney	99.0808176267123	20.93174896354	4.73173552978938	0.296296296296296	Lymphatic endothelial cells-5-Kidney	ENSMUSG00000057766.15	Lymphatic endothelial cells-Kidney	Ankrd29	protein_coding
22072	Lymphatic endothelial cells-5-Kidney	Lymphatic endothelial cells-1-Kidney	198.510158368232	47.385763489754	4.18856335991187	0.037037037037037	Lymphatic endothelial cells-5-Kidney	ENSMUSG00000024421.17	Lymphatic endothelial cells-Kidney	Lama3	protein_coding
22073	Lymphatic endothelial cells-5-Kidney	Lymphatic endothelial cells-6-Kidney	218.72320762132	55.5814519738132	3.9346554165262	0.578703703703704	Lymphatic endothelial cells-5-Kidney	ENSMUSG00000024424.16	Lymphatic endothelial cells-Kidney	Ttc39c	protein_coding
22074	Lymphatic endothelial cells-5-Kidney	Lymphatic endothelial cells-0-Kidney	77.0347654513315	29.2477283686734	2.6333133071884	0.00462962962962963	Lymphatic endothelial cells-5-Kidney	ENSMUSG00000056124.6	Lymphatic endothelial cells-Kidney	B4galt6	protein_coding
22075	Lymphatic endothelial cells-5-Kidney	Lymphatic endothelial cells-3-Kidney	133.166225278154	32.9185748907857	4.04439687170975	0.125	Lymphatic endothelial cells-5-Kidney	ENSMUSG00000042680.9	Lymphatic endothelial cells-Kidney	Garem1	protein_coding
22076	Lymphatic endothelial cells-5-Kidney	Lymphatic endothelial cells-4-Kidney	502.534397692929	31.7668619835857	15.8147899547953	1	Lymphatic endothelial cells-5-Kidney	ENSMUSG00000034295.11	Lymphatic endothelial cells-Kidney	Fhod3	protein_coding
22077	Lymphatic endothelial cells-1-Kidney	Lymphatic endothelial cells-4-Kidney	75.7137011267373	30.0937774122397	2.51542190502475	0.578703703703704	Lymphatic endothelial cells-1-Kidney	ENSMUSG00000044982.8	Lymphatic endothelial cells-Kidney	Sft2d3	protein_coding
22078	Lymphatic endothelial cells-5-Kidney	Lymphatic endothelial cells-2-Kidney	97.832089182739	12.3852537967948	7.89351237068172	0.578703703703704	Lymphatic endothelial cells-5-Kidney	ENSMUSG00000024388.12	Lymphatic endothelial cells-Kidney	Myo7b	protein_coding
22079	Lymphatic endothelial cells-6-Kidney	Lymphatic endothelial cells-2-Kidney	118.560435325436	30.1638551184839	3.92957528495595	0.037037037037037	Lymphatic endothelial cells-6-Kidney	ENSMUSG00000038299.17	Lymphatic endothelial cells-Kidney	Wdr36	protein_coding
22080	Lymphatic endothelial cells-5-Kidney	Lymphatic endothelial cells-6-Kidney	97.1264041922789	18.7378061514902	5.18121445290055	0.125	Lymphatic endothelial cells-5-Kidney	ENSMUSG00000024378.10	Lymphatic endothelial cells-Kidney	Stard4	protein_coding
22081	Lymphatic endothelial cells-6-Kidney	Lymphatic endothelial cells-1-Kidney	130.059323034641	43.2582080866422	3.00611762738555	0	Lymphatic endothelial cells-6-Kidney	ENSMUSG00000117694.2	Lymphatic endothelial cells-Kidney	Snhg4	protein_coding
22082	Lymphatic endothelial cells-6-Kidney	Lymphatic endothelial cells-4-Kidney	185.866500378285	80.4498778011932	2.31017626993622	0.00462962962962963	Lymphatic endothelial cells-6-Kidney	ENSMUSG00000073599.11	Lymphatic endothelial cells-Kidney	Ecscr	protein_coding
22083	Lymphatic endothelial cells-6-Kidney	Lymphatic endothelial cells-2-Kidney	101.414772370681	20.0721119208942	5.05050329219381	0.037037037037037	Lymphatic endothelial cells-6-Kidney	ENSMUSG00000024349.11	Lymphatic endothelial cells-Kidney	Sting1	protein_coding
22084	Lymphatic endothelial cells-4-Kidney	Lymphatic endothelial cells-5-Kidney	61.4619041911054	27.5227523598912	2.23268285667857	0	Lymphatic endothelial cells-4-Kidney	ENSMUSG00000024346.7	Lymphatic endothelial cells-Kidney	Pfdn1	protein_coding
22085	Lymphatic endothelial cells-6-Kidney	Lymphatic endothelial cells-1-Kidney	146.488004535428	14.4762798996377	10.1128796040377	1	Lymphatic endothelial cells-6-Kidney	ENSMUSG00000047910.7	Lymphatic endothelial cells-Kidney	Pcdhb16	protein_coding
22086	Lymphatic endothelial cells-5-Kidney	Lymphatic endothelial cells-3-Kidney	68.1495682078567	11.9139284846418	5.71620068802387	0.578703703703704	Lymphatic endothelial cells-5-Kidney	ENSMUSG00000046387.6	Lymphatic endothelial cells-Kidney	Pcdhb17	protein_coding
22087	Lymphatic endothelial cells-0-Kidney	Lymphatic endothelial cells-1-Kidney	52.1844045097615	21.6235414911773	2.41266112305503	0.125	Lymphatic endothelial cells-0-Kidney	ENSMUSG00000103472.2	Lymphatic endothelial cells-Kidney	Pcdhga7	protein_coding
22088	Lymphatic endothelial cells-6-Kidney	Lymphatic endothelial cells-0-Kidney	64.2151895198429	9.8385530414168	6.52128178116646	0.578703703703704	Lymphatic endothelial cells-6-Kidney	ENSMUSG00000103088.2	Lymphatic endothelial cells-Kidney	Pcdhgb6	protein_coding
22089	Lymphatic endothelial cells-6-Kidney	Lymphatic endothelial cells-5-Kidney	154.55323217995	71.9077263568443	2.14916738903885	0	Lymphatic endothelial cells-6-Kidney	ENSMUSG00000024442.7	Lymphatic endothelial cells-Kidney	Dele1	protein_coding
22090	Lymphatic endothelial cells-0-Kidney	Lymphatic endothelial cells-3-Kidney	263.326349893748	61.5811812121145	4.27555284232723	0.037037037037037	Lymphatic endothelial cells-0-Kidney	ENSMUSG00000024440.14	Lymphatic endothelial cells-Kidney	Pcdh12	protein_coding
22091	Lymphatic endothelial cells-5-Kidney	Lymphatic endothelial cells-6-Kidney	489.153071712913	161.202241410861	3.03427994941306	0.296296296296296	Lymphatic endothelial cells-5-Kidney	ENSMUSG00000036585.17	Lymphatic endothelial cells-Kidney	Fgf1	protein_coding
22092	Lymphatic endothelial cells-0-Kidney	Lymphatic endothelial cells-2-Kidney	106.70014287484	39.128931279881	2.72644498419643	0.037037037037037	Lymphatic endothelial cells-0-Kidney	ENSMUSG00000024493.10	Lymphatic endothelial cells-Kidney	Lars	protein_coding
22093	Lymphatic endothelial cells-5-Kidney	Lymphatic endothelial cells-1-Kidney	744.075829570627	123.142841417893	6.04197045722827	0.037037037037037	Lymphatic endothelial cells-5-Kidney	ENSMUSG00000062210.14	Lymphatic endothelial cells-Kidney	Tnfaip8	protein_coding
22094	Lymphatic endothelial cells-5-Kidney	Lymphatic endothelial cells-6-Kidney	159.600716054657	47.2912145842736	3.37434709568162	0.00462962962962963	Lymphatic endothelial cells-5-Kidney	ENSMUSG00000053644.14	Lymphatic endothelial cells-Kidney	Aldh7a1	protein_coding
22095	Lymphatic endothelial cells-6-Kidney	Lymphatic endothelial cells-2-Kidney	146.488004535428	46.4695052864857	3.15188390307638	0	Lymphatic endothelial cells-6-Kidney	ENSMUSG00000024594.10	Lymphatic endothelial cells-Kidney	Prrc1	protein_coding
22096	Lymphatic endothelial cells-6-Kidney	Lymphatic endothelial cells-5-Kidney	180.56812067975	47.6768419154942	3.78674941401555	0.578703703703704	Lymphatic endothelial cells-6-Kidney	ENSMUSG00000024613.17	Lymphatic endothelial cells-Kidney	Tcof1	protein_coding
22097	Lymphatic endothelial cells-6-Kidney	Lymphatic endothelial cells-0-Kidney	118.560435325436	47.0287748613627	2.5206956532116	0.00462962962962963	Lymphatic endothelial cells-6-Kidney	ENSMUSG00000024581.14	Lymphatic endothelial cells-Kidney	Napg	protein_coding
22098	Lymphatic endothelial cells-5-Kidney	Lymphatic endothelial cells-4-Kidney	679.313732915675	319.652688153762	2.12512676045854	0	Lymphatic endothelial cells-5-Kidney	ENSMUSG00000024589.19	Lymphatic endothelial cells-Kidney	Nedd4l	protein_coding
22099	Lymphatic endothelial cells-6-Kidney	Lymphatic endothelial cells-3-Kidney	115.648424633232	19.862446533333	5.82003954265184	0.296296296296296	Lymphatic endothelial cells-6-Kidney	ENSMUSG00000024525.8	Lymphatic endothelial cells-Kidney	Impa2	protein_coding
22100	Lymphatic endothelial cells-4-Kidney	Lymphatic endothelial cells-6-Kidney	129.409837310759	60.529632317851	2.13777045475378	0	Lymphatic endothelial cells-4-Kidney	ENSMUSG00000044906.7	Lymphatic endothelial cells-Kidney	4930503L19Rik	protein_coding
22101	Lymphatic endothelial cells-6-Kidney	Lymphatic endothelial cells-5-Kidney	147.801798298077	39.7311762050672	3.71936143850797	0.125	Lymphatic endothelial cells-6-Kidney	ENSMUSG00000036941.3	Lymphatic endothelial cells-Kidney	Elac1	protein_coding
22102	Lymphatic endothelial cells-5-Kidney	Lymphatic endothelial cells-1-Kidney	133.30756423325	40.2665426598635	3.31005482171397	0.296296296296296	Lymphatic endothelial cells-5-Kidney	ENSMUSG00000024558.13	Lymphatic endothelial cells-Kidney	Mapk4	protein_coding
22103	Lymphatic endothelial cells-1-Kidney	Lymphatic endothelial cells-6-Kidney	53.4731462766725	20.755542204327	2.57557186566157	0.037037037037037	Lymphatic endothelial cells-1-Kidney	ENSMUSG00000024561.12	Lymphatic endothelial cells-Kidney	Mbd1	protein_coding
22104	Lymphatic endothelial cells-0-Kidney	Lymphatic endothelial cells-5-Kidney	665.11884117134	204.673373482936	3.24954992608029	0	Lymphatic endothelial cells-0-Kidney	ENSMUSG00000044646.16	Lymphatic endothelial cells-Kidney	Zbtb7c	protein_coding
22105	Lymphatic endothelial cells-6-Kidney	Lymphatic endothelial cells-1-Kidney	127.257918997958	13.2776131963369	9.57793676843656	0.578703703703704	Lymphatic endothelial cells-6-Kidney	ENSMUSG00000024552.17	Lymphatic endothelial cells-Kidney	Slc14a2	protein_coding
22106	Lymphatic endothelial cells-6-Kidney	Lymphatic endothelial cells-1-Kidney	101.414772370681	32.4594129013176	3.12370207243769	0.037037037037037	Lymphatic endothelial cells-6-Kidney	ENSMUSG00000053950.11	Lymphatic endothelial cells-Kidney	Adnp2	protein_coding
22107	Lymphatic endothelial cells-6-Kidney	Lymphatic endothelial cells-1-Kidney	55.5814519738132	22.4278470282832	2.47757513917176	0.00462962962962963	Lymphatic endothelial cells-6-Kidney	ENSMUSG00000049090.4	Lymphatic endothelial cells-Kidney	Zadh2	protein_coding
22108	Lymphatic endothelial cells-5-Kidney	Lymphatic endothelial cells-1-Kidney	70.0858657679646	27.3221643390327	2.5645925766611	0.578703703703704	Lymphatic endothelial cells-5-Kidney	ENSMUSG00000056162.15	Lymphatic endothelial cells-Kidney	Cndp1	protein_coding
22109	Lymphatic endothelial cells-1-Kidney	Lymphatic endothelial cells-0-Kidney	112.958813318663	21.467789962094	5.25979691197469	0.578703703703704	Lymphatic endothelial cells-1-Kidney	ENSMUSG00000050321.4	Lymphatic endothelial cells-Kidney	Neto1	protein_coding
22110	Lymphatic endothelial cells-4-Kidney	Lymphatic endothelial cells-3-Kidney	351.389634984497	174.48027674631	2.01386370368015	0	Lymphatic endothelial cells-4-Kidney	ENSMUSG00000024913.17	Lymphatic endothelial cells-Kidney	Lrp5	protein_coding
22111	Lymphatic endothelial cells-5-Kidney	Lymphatic endothelial cells-0-Kidney	264.446004370898	59.0886757540798	4.47482115286892	0.296296296296296	Lymphatic endothelial cells-5-Kidney	ENSMUSG00000024843.16	Lymphatic endothelial cells-Kidney	Chka	protein_coding
22112	Lymphatic endothelial cells-4-Kidney	Lymphatic endothelial cells-1-Kidney	53.3089075348016	23.9332461147618	2.22688716806568	0.125	Lymphatic endothelial cells-4-Kidney	ENSMUSG00000024858.15	Lymphatic endothelial cells-Kidney	Grk2	protein_coding
22113	Lymphatic endothelial cells-5-Kidney	Lymphatic endothelial cells-0-Kidney	88.8225384962595	21.7529055526246	4.0818326524211	0.296296296296296	Lymphatic endothelial cells-5-Kidney	ENSMUSG00000024892.18	Lymphatic endothelial cells-Kidney	Pcx	protein_coding
22114	Lymphatic endothelial cells-6-Kidney	Lymphatic endothelial cells-5-Kidney	63.6289594989792	30.8949625993858	2.05918254372015	0.00462962962962963	Lymphatic endothelial cells-6-Kidney	ENSMUSG00000094936.9	Lymphatic endothelial cells-Kidney	Rbm4	protein_coding
22115	Lymphatic endothelial cells-5-Kidney	Lymphatic endothelial cells-3-Kidney	106.871768711668	25.6337577080082	4.16794488267569	0.037037037037037	Lymphatic endothelial cells-5-Kidney	ENSMUSG00000034108.7	Lymphatic endothelial cells-Kidney	Ccs	protein_coding
22116	Lymphatic endothelial cells-6-Kidney	Lymphatic endothelial cells-1-Kidney	62.2666266129809	14.2889167008857	4.35533879354114	0.037037037037037	Lymphatic endothelial cells-6-Kidney	ENSMUSG00000080268.5	Lymphatic endothelial cells-Kidney	Brms1	protein_coding
22117	Lymphatic endothelial cells-6-Kidney	Lymphatic endothelial cells-0-Kidney	242.705923705516	108.808229191101	2.23047117665617	0.00462962962962963	Lymphatic endothelial cells-6-Kidney	ENSMUSG00000024855.11	Lymphatic endothelial cells-Kidney	Pacs1	protein_coding
22118	Lymphatic endothelial cells-2-Kidney	Lymphatic endothelial cells-1-Kidney	90.2652069411373	41.9278298170352	2.15259605313357	0	Lymphatic endothelial cells-2-Kidney	ENSMUSG00000056201.9	Lymphatic endothelial cells-Kidney	Cfl1	protein_coding
22119	Lymphatic endothelial cells-1-Kidney	Lymphatic endothelial cells-0-Kidney	87.5221605641659	30.6860398957704	2.85157827724308	0.00462962962962963	Lymphatic endothelial cells-1-Kidney	ENSMUSG00000024816.13	Lymphatic endothelial cells-Kidney	Frmd8	protein_coding
22120	Lymphatic endothelial cells-2-Kidney	Lymphatic endothelial cells-0-Kidney	111.590294406684	47.5896813563737	2.34455969507746	0.037037037037037	Lymphatic endothelial cells-2-Kidney	ENSMUSG00000024759.15	Lymphatic endothelial cells-Kidney	Atl3	protein_coding
22121	Lymphatic endothelial cells-5-Kidney	Lymphatic endothelial cells-0-Kidney	292.340848797221	14.9564340153582	19.5337679301039	1	Lymphatic endothelial cells-5-Kidney	ENSMUSG00000063590.4	Lymphatic endothelial cells-Kidney	Slc22a28	protein_coding
22122	Lymphatic endothelial cells-5-Kidney	Lymphatic endothelial cells-4-Kidney	107.633318941169	27.9227655487554	3.85365776808899	0.296296296296296	Lymphatic endothelial cells-5-Kidney	ENSMUSG00000052562.16	Lymphatic endothelial cells-Kidney	Slc22a30	protein_coding
22123	Lymphatic endothelial cells-5-Kidney	Lymphatic endothelial cells-2-Kidney	107.524064939654	12.9699743631698	8.28461304552173	0.296296296296296	Lymphatic endothelial cells-5-Kidney	ENSMUSG00000024650.6	Lymphatic endothelial cells-Kidney	Slc22a6	protein_coding
22124	Lymphatic endothelial cells-6-Kidney	Lymphatic endothelial cells-0-Kidney	114.3538132541	56.5396945421812	2.02235952253986	0.037037037037037	Lymphatic endothelial cells-6-Kidney	ENSMUSG00000071656.8	Lymphatic endothelial cells-Kidney	Lrrn4cl	protein_coding
22125	Lymphatic endothelial cells-5-Kidney	Lymphatic endothelial cells-1-Kidney	54.0409511769874	16.0643812877476	3.36255251193941	0.296296296296296	Lymphatic endothelial cells-5-Kidney	ENSMUSG00000010663.6	Lymphatic endothelial cells-Kidney	Fads1	protein_coding
22126	Lymphatic endothelial cells-2-Kidney	Lymphatic endothelial cells-0-Kidney	85.8656687523983	25.0492977614734	3.42689845381163	0.00462962962962963	Lymphatic endothelial cells-2-Kidney	ENSMUSG00000024668.9	Lymphatic endothelial cells-Kidney	Sdhaf2	protein_coding
22127	Lymphatic endothelial cells-1-Kidney	Lymphatic endothelial cells-4-Kidney	74.0555921559797	29.5725301128755	2.50369362841427	0.125	Lymphatic endothelial cells-1-Kidney	ENSMUSG00000048832.10	Lymphatic endothelial cells-Kidney	Vps37c	protein_coding
22128	Lymphatic endothelial cells-6-Kidney	Lymphatic endothelial cells-2-Kidney	124.584222220163	36.0406699089521	3.45608618466265	0.00462962962962963	Lymphatic endothelial cells-6-Kidney	ENSMUSG00000034659.15	Lymphatic endothelial cells-Kidney	Tmem109	protein_coding
22129	Lymphatic endothelial cells-5-Kidney	Lymphatic endothelial cells-3-Kidney	581.333069509334	99.954786818426	5.8154785101005	0.125	Lymphatic endothelial cells-5-Kidney	ENSMUSG00000024694.10	Lymphatic endothelial cells-Kidney	Keg1	protein_coding
22130	Lymphatic endothelial cells-6-Kidney	Lymphatic endothelial cells-0-Kidney	125.775395020606	18.4184810515948	6.82559754482427	0.296296296296296	Lymphatic endothelial cells-6-Kidney	ENSMUSG00000041491.9	Lymphatic endothelial cells-Kidney	Cep78	protein_coding
22131	Lymphatic endothelial cells-5-Kidney	Lymphatic endothelial cells-2-Kidney	55.9992759630137	16.7368294551281	3.34447043322956	0.037037037037037	Lymphatic endothelial cells-5-Kidney	ENSMUSG00000024697.5	Lymphatic endothelial cells-Kidney	Gna14	protein_coding
22132	Lymphatic endothelial cells-6-Kidney	Lymphatic endothelial cells-5-Kidney	442.8372267895	209.355075713846	2.11519149160661	0	Lymphatic endothelial cells-6-Kidney	ENSMUSG00000046230.12	Lymphatic endothelial cells-Kidney	Vps13a	protein_coding
22133	Lymphatic endothelial cells-5-Kidney	Lymphatic endothelial cells-3-Kidney	304.114929343527	71.316300520658	4.26385396583753	0.125	Lymphatic endothelial cells-5-Kidney	ENSMUSG00000038843.19	Lymphatic endothelial cells-Kidney	Gcnt1	protein_coding
22134	Lymphatic endothelial cells-5-Kidney	Lymphatic endothelial cells-0-Kidney	68.8236656532886	30.9262308039094	2.22501784686033	0.037037037037037	Lymphatic endothelial cells-5-Kidney	ENSMUSG00000037847.15	Lymphatic endothelial cells-Kidney	Nmrk1	protein_coding
22135	Lymphatic endothelial cells-6-Kidney	Lymphatic endothelial cells-4-Kidney	190.199616200013	60.1525667556892	3.1615941017348	0	Lymphatic endothelial cells-6-Kidney	ENSMUSG00000024750.12	Lymphatic endothelial cells-Kidney	Zfand5	protein_coding
22136	Lymphatic endothelial cells-5-Kidney	Lymphatic endothelial cells-1-Kidney	331.449693877248	51.480811222509	6.43725911493022	0.578703703703704	Lymphatic endothelial cells-5-Kidney	ENSMUSG00000097930.3	Lymphatic endothelial cells-Kidney	C330002G04Rik	lncRNA
22137	Lymphatic endothelial cells-6-Kidney	Lymphatic endothelial cells-1-Kidney	194.783917312416	89.839078275095	2.16801241651034	0	Lymphatic endothelial cells-6-Kidney	ENSMUSG00000024943.10	Lymphatic endothelial cells-Kidney	Smc5	protein_coding
22138	Lymphatic endothelial cells-5-Kidney	Lymphatic endothelial cells-0-Kidney	263.734324524389	60.6732044185016	4.34624913189286	0.00462962962962963	Lymphatic endothelial cells-5-Kidney	ENSMUSG00000032702.17	Lymphatic endothelial cells-Kidney	Kank1	protein_coding
22139	Lymphatic endothelial cells-5-Kidney	Lymphatic endothelial cells-3-Kidney	50.70114984042	20.032843894663	2.53013744491237	0.296296296296296	Lymphatic endothelial cells-5-Kidney	ENSMUSG00000024924.15	Lymphatic endothelial cells-Kidney	Vldlr	protein_coding
22140	Lymphatic endothelial cells-5-Kidney	Lymphatic endothelial cells-3-Kidney	201.776331134957	25.6527325882901	7.86301031820095	0.578703703703704	Lymphatic endothelial cells-5-Kidney	ENSMUSG00000024935.12	Lymphatic endothelial cells-Kidney	Slc1a1	protein_coding
22141	Lymphatic endothelial cells-6-Kidney	Lymphatic endothelial cells-2-Kidney	77.8726073038501	36.6038071272581	2.12713764053966	0.125	Lymphatic endothelial cells-6-Kidney	ENSMUSG00000024785.8	Lymphatic endothelial cells-Kidney	Rcl1	protein_coding
22142	Lymphatic endothelial cells-5-Kidney	Lymphatic endothelial cells-3-Kidney	66.8247883857322	10.0296827934958	6.65706175787059	0.037037037037037	Lymphatic endothelial cells-5-Kidney	ENSMUSG00000024827.11	Lymphatic endothelial cells-Kidney	Gldc	protein_coding
22143	Lymphatic endothelial cells-5-Kidney	Lymphatic endothelial cells-3-Kidney	270.937169638038	67.5919068115487	4.00798117120198	0.296296296296296	Lymphatic endothelial cells-5-Kidney	ENSMUSG00000024899.8	Lymphatic endothelial cells-Kidney	Papss2	protein_coding
22144	Lymphatic endothelial cells-5-Kidney	Lymphatic endothelial cells-0-Kidney	134.149046027494	40.9132245052466	3.27831073062911	0	Lymphatic endothelial cells-5-Kidney	ENSMUSG00000013662.7	Lymphatic endothelial cells-Kidney	Atad1	protein_coding
22145	Lymphatic endothelial cells-5-Kidney	Lymphatic endothelial cells-3-Kidney	139.753312218139	54.181841010636	2.57904713351052	0.037037037037037	Lymphatic endothelial cells-5-Kidney	ENSMUSG00000024781.17	Lymphatic endothelial cells-Kidney	Lipa	protein_coding
22146	Lymphatic endothelial cells-5-Kidney	Lymphatic endothelial cells-0-Kidney	280.47820226162	83.3908285904527	3.36313447962229	0.00462962962962963	Lymphatic endothelial cells-5-Kidney	ENSMUSG00000039652.17	Lymphatic endothelial cells-Kidney	Cpeb3	protein_coding
22147	Lymphatic endothelial cells-6-Kidney	Lymphatic endothelial cells-4-Kidney	313.530359545998	154.275415119547	2.03220997463081	0	Lymphatic endothelial cells-6-Kidney	ENSMUSG00000056999.17	Lymphatic endothelial cells-Kidney	Ide	protein_coding
22148	Lymphatic endothelial cells-5-Kidney	Lymphatic endothelial cells-1-Kidney	107.470236267986	36.895257252403	2.91232860220716	0.037037037037037	Lymphatic endothelial cells-5-Kidney	ENSMUSG00000048612.17	Lymphatic endothelial cells-Kidney	Myof	protein_coding
22149	Lymphatic endothelial cells-4-Kidney	Lymphatic endothelial cells-2-Kidney	74.0731443378545	29.672009390241	2.49589383804359	0.00462962962962963	Lymphatic endothelial cells-4-Kidney	ENSMUSG00000054237.7	Lymphatic endothelial cells-Kidney	Fra10ac1	protein_coding
22150	Lymphatic endothelial cells-0-Kidney	Lymphatic endothelial cells-5-Kidney	61.1033245381431	28.8625751848672	2.1166565208279	0.125	Lymphatic endothelial cells-0-Kidney	ENSMUSG00000034321.15	Lymphatic endothelial cells-Kidney	Exosc1	protein_coding
22151	Lymphatic endothelial cells-5-Kidney	Lymphatic endothelial cells-2-Kidney	218.979810353513	32.00463636583	6.84030291180338	0.296296296296296	Lymphatic endothelial cells-5-Kidney	ENSMUSG00000025176.15	Lymphatic endothelial cells-Kidney	Hoga1	protein_coding
22152	Lymphatic endothelial cells-6-Kidney	Lymphatic endothelial cells-3-Kidney	73.9008991490387	34.8690775608867	2.1190611770055	0.00462962962962963	Lymphatic endothelial cells-6-Kidney	ENSMUSG00000060224.5	Lymphatic endothelial cells-Kidney	Pyroxd2	protein_coding
22153	Lymphatic endothelial cells-1-Kidney	Lymphatic endothelial cells-6-Kidney	54.7839603018509	23.7633749246368	2.30484567191454	0.037037037037037	Lymphatic endothelial cells-1-Kidney	ENSMUSG00000025188.16	Lymphatic endothelial cells-Kidney	Hps1	protein_coding
22154	Lymphatic endothelial cells-4-Kidney	Lymphatic endothelial cells-0-Kidney	81.8966316914271	30.8148448270216	2.65716282275089	0.296296296296296	Lymphatic endothelial cells-4-Kidney	ENSMUSG00000040414.9	Lymphatic endothelial cells-Kidney	Slc25a28	protein_coding
22155	Lymphatic endothelial cells-6-Kidney	Lymphatic endothelial cells-1-Kidney	82.0916588305635	12.8344200828003	6.39200978333807	0.125	Lymphatic endothelial cells-6-Kidney	ENSMUSG00000025193.15	Lymphatic endothelial cells-Kidney	Cutc	protein_coding
22156	Lymphatic endothelial cells-5-Kidney	Lymphatic endothelial cells-3-Kidney	608.793237606336	59.8446291284571	10.1713642949779	1	Lymphatic endothelial cells-5-Kidney	ENSMUSG00000025194.6	Lymphatic endothelial cells-Kidney	Abcc2	protein_coding
22157	Lymphatic endothelial cells-5-Kidney	Lymphatic endothelial cells-2-Kidney	173.432234673941	24.2948796005735	7.13610754401138	0.578703703703704	Lymphatic endothelial cells-5-Kidney	ENSMUSG00000004231.16	Lymphatic endothelial cells-Kidney	Pax2	protein_coding
22158	Lymphatic endothelial cells-5-Kidney	Lymphatic endothelial cells-6-Kidney	96.4155707717691	36.5003333560036	2.64104876368962	0.125	Lymphatic endothelial cells-5-Kidney	ENSMUSG00000035342.15	Lymphatic endothelial cells-Kidney	Lzts2	protein_coding
22159	Lymphatic endothelial cells-6-Kidney	Lymphatic endothelial cells-5-Kidney	162.774763438187	74.3674649438349	2.18863016588576	0.037037037037037	Lymphatic endothelial cells-6-Kidney	ENSMUSG00000025223.16	Lymphatic endothelial cells-Kidney	Ldb1	protein_coding
22160	Lymphatic endothelial cells-6-Kidney	Lymphatic endothelial cells-2-Kidney	336.581037264767	58.8328846599941	5.72016547471553	0.125	Lymphatic endothelial cells-6-Kidney	ENSMUSG00000025228.6	Lymphatic endothelial cells-Kidney	Actr1a	protein_coding
22161	Lymphatic endothelial cells-5-Kidney	Lymphatic endothelial cells-4-Kidney	69.9855207510008	29.8070285883557	2.34750154743239	0.125	Lymphatic endothelial cells-5-Kidney	ENSMUSG00000025036.8	Lymphatic endothelial cells-Kidney	Sfxn2	protein_coding
22162	Lymphatic endothelial cells-4-Kidney	Lymphatic endothelial cells-6-Kidney	151.664204062481	73.9241434621042	2.05147712491216	0	Lymphatic endothelial cells-4-Kidney	ENSMUSG00000064105.14	Lymphatic endothelial cells-Kidney	Cnnm2	protein_coding
22163	Lymphatic endothelial cells-6-Kidney	Lymphatic endothelial cells-1-Kidney	69.2882072180638	26.2077860293138	2.64317540545118	0.578703703703704	Lymphatic endothelial cells-6-Kidney	ENSMUSG00000025049.7	Lymphatic endothelial cells-Kidney	Taf5	protein_coding
22164	Lymphatic endothelial cells-6-Kidney	Lymphatic endothelial cells-0-Kidney	357.539485727814	148.999939680866	2.39950090909088	0	Lymphatic endothelial cells-6-Kidney	ENSMUSG00000025060.16	Lymphatic endothelial cells-Kidney	Slk	protein_coding
22165	Lymphatic endothelial cells-6-Kidney	Lymphatic endothelial cells-3-Kidney	175.686860923182	57.9634168691717	3.03064525797533	0.296296296296296	Lymphatic endothelial cells-6-Kidney	ENSMUSG00000044948.18	Lymphatic endothelial cells-Kidney	Cfap43	protein_coding
22166	Lymphatic endothelial cells-6-Kidney	Lymphatic endothelial cells-5-Kidney	85.7813439002814	42.8205667548072	2.00304012765959	0	Lymphatic endothelial cells-6-Kidney	ENSMUSG00000117975.2	Lymphatic endothelial cells-Kidney	Itprip	protein_coding
22167	Lymphatic endothelial cells-6-Kidney	Lymphatic endothelial cells-1-Kidney	153.023583593832	62.4570547224564	2.4498287020857	0	Lymphatic endothelial cells-6-Kidney	ENSMUSG00000024974.11	Lymphatic endothelial cells-Kidney	Smc3	protein_coding
22168	Lymphatic endothelial cells-5-Kidney	Lymphatic endothelial cells-1-Kidney	74.729898497812	7.67743305301253	9.72234788679209	0.578703703703704	Lymphatic endothelial cells-5-Kidney	ENSMUSG00000117981.2	Lymphatic endothelial cells-Kidney	4930484I04Rik	lncRNA
22169	Lymphatic endothelial cells-4-Kidney	Lymphatic endothelial cells-0-Kidney	51.0943020022158	10.7718970484635	4.73982470547689	0.296296296296296	Lymphatic endothelial cells-4-Kidney	ENSMUSG00000025077.14	Lymphatic endothelial cells-Kidney	Dclre1a	protein_coding
22170	Lymphatic endothelial cells-2-Kidney	Lymphatic endothelial cells-6-Kidney	137.311100811391	26.5590660922411	5.16845794784984	0.296296296296296	Lymphatic endothelial cells-2-Kidney	ENSMUSG00000025083.19	Lymphatic endothelial cells-Kidney	Afap1l2	protein_coding
22171	Lymphatic endothelial cells-5-Kidney	Lymphatic endothelial cells-4-Kidney	424.142011377386	105.820127276497	4.00785695238961	0.125	Lymphatic endothelial cells-5-Kidney	ENSMUSG00000025085.17	Lymphatic endothelial cells-Kidney	Ablim1	protein_coding
22172	Lymphatic endothelial cells-6-Kidney	Lymphatic endothelial cells-2-Kidney	276.015107928309	110.967869656335	2.48720856494249	0	Lymphatic endothelial cells-6-Kidney	ENSMUSG00000074733.15	Lymphatic endothelial cells-Kidney	Zfp950	protein_coding
22173	Lymphatic endothelial cells-5-Kidney	Lymphatic endothelial cells-4-Kidney	528.074500206551	189.499277672069	2.78658916699772	0	Lymphatic endothelial cells-5-Kidney	ENSMUSG00000068270.16	Lymphatic endothelial cells-Kidney	Shroom4	protein_coding
22174	Lymphatic endothelial cells-5-Kidney	Lymphatic endothelial cells-2-Kidney	77.6877564289703	32.9315041991737	2.35865842552871	0.00462962962962963	Lymphatic endothelial cells-5-Kidney	ENSMUSG00000004317.15	Lymphatic endothelial cells-Kidney	Clcn5	protein_coding
22175	Lymphatic endothelial cells-6-Kidney	Lymphatic endothelial cells-5-Kidney	118.74228297013	37.459960894708	3.16926626381673	0.296296296296296	Lymphatic endothelial cells-6-Kidney	ENSMUSG00000031169.14	Lymphatic endothelial cells-Kidney	Porcn	protein_coding
22176	Lymphatic endothelial cells-4-Kidney	Lymphatic endothelial cells-5-Kidney	56.9554282414897	13.7881381780407	4.12848657597505	0.296296296296296	Lymphatic endothelial cells-4-Kidney	ENSMUSG00000031171.12	Lymphatic endothelial cells-Kidney	Ftsj1	protein_coding
22177	Lymphatic endothelial cells-3-Kidney	Lymphatic endothelial cells-4-Kidney	65.9514971992181	31.9335950311485	2.06493655879679	0.037037037037037	Lymphatic endothelial cells-3-Kidney	ENSMUSG00000044148.7	Lymphatic endothelial cells-Kidney	1810030O07Rik	protein_coding
22178	Lymphatic endothelial cells-6-Kidney	Lymphatic endothelial cells-2-Kidney	165.325283161001	34.1730599686543	4.83676076140088	0.037037037037037	Lymphatic endothelial cells-6-Kidney	ENSMUSG00000073274.5	Lymphatic endothelial cells-Kidney	Gm14636	lncRNA
22179	Lymphatic endothelial cells-6-Kidney	Lymphatic endothelial cells-3-Kidney	155.992557979602	44.7064779626433	3.48870405468715	0.037037037037037	Lymphatic endothelial cells-6-Kidney	ENSMUSG00000031065.15	Lymphatic endothelial cells-Kidney	Cdk16	protein_coding
22180	Lymphatic endothelial cells-5-Kidney	Lymphatic endothelial cells-3-Kidney	202.258608817214	96.9538084295489	2.08602170328506	0	Lymphatic endothelial cells-5-Kidney	ENSMUSG00000054737.12	Lymphatic endothelial cells-Kidney	Zfp182	protein_coding
22181	Lymphatic endothelial cells-1-Kidney	Lymphatic endothelial cells-0-Kidney	94.5598293452806	45.5660636073979	2.0749889714023	0.00462962962962963	Lymphatic endothelial cells-1-Kidney	ENSMUSG00000036572.17	Lymphatic endothelial cells-Kidney	Upf3b	protein_coding
22182	Lymphatic endothelial cells-5-Kidney	Lymphatic endothelial cells-6-Kidney	229.171976429852	77.2194568557756	2.96754613796967	0.125	Lymphatic endothelial cells-5-Kidney	ENSMUSG00000031119.5	Lymphatic endothelial cells-Kidney	Gpc4	protein_coding
22183	Lymphatic endothelial cells-6-Kidney	Lymphatic endothelial cells-1-Kidney	134.10325566616	47.7612496692717	2.80740521955461	0.00462962962962963	Lymphatic endothelial cells-6-Kidney	ENSMUSG00000025626.17	Lymphatic endothelial cells-Kidney	Phf6	protein_coding
22184	Lymphatic endothelial cells-6-Kidney	Lymphatic endothelial cells-3-Kidney	57.8242123166162	14.9912801167155	3.85528514011103	0.578703703703704	Lymphatic endothelial cells-6-Kidney	ENSMUSG00000036022.16	Lymphatic endothelial cells-Kidney	Fam122b	protein_coding
22185	Lymphatic endothelial cells-6-Kidney	Lymphatic endothelial cells-4-Kidney	67.6048955075229	31.4959514044255	2.14609914931899	0.00462962962962963	Lymphatic endothelial cells-6-Kidney	ENSMUSG00000031375.18	Lymphatic endothelial cells-Kidney	Bgn	protein_coding
22186	Lymphatic endothelial cells-5-Kidney	Lymphatic endothelial cells-3-Kidney	90.7223570218653	43.9142787307047	2.0656538853634	0.125	Lymphatic endothelial cells-5-Kidney	ENSMUSG00000031378.15	Lymphatic endothelial cells-Kidney	Abcd1	protein_coding
22187	Lymphatic endothelial cells-5-Kidney	Lymphatic endothelial cells-1-Kidney	65.4665143414057	22.8798912439071	2.86049914539609	0.578703703703704	Lymphatic endothelial cells-5-Kidney	ENSMUSG00000002006.13	Lymphatic endothelial cells-Kidney	Pdzd4	protein_coding
22188	Lymphatic endothelial cells-5-Kidney	Lymphatic endothelial cells-3-Kidney	83.5602745865178	25.7375200495542	3.24576015187781	0.296296296296296	Lymphatic endothelial cells-5-Kidney	ENSMUSG00000031391.19	Lymphatic endothelial cells-Kidney	L1cam	protein_coding
22189	Lymphatic endothelial cells-6-Kidney	Lymphatic endothelial cells-2-Kidney	81.7432786455192	22.7706026291967	3.58872326497369	0.037037037037037	Lymphatic endothelial cells-6-Kidney	ENSMUSG00000019088.15	Lymphatic endothelial cells-Kidney	Dnase1l1	protein_coding
22190	Lymphatic endothelial cells-6-Kidney	Lymphatic endothelial cells-2-Kidney	63.6289594989792	20.2569142273121	3.14004188231171	0.296296296296296	Lymphatic endothelial cells-6-Kidney	ENSMUSG00000031403.15	Lymphatic endothelial cells-Kidney	Dkc1	protein_coding
22191	Lymphatic endothelial cells-6-Kidney	Lymphatic endothelial cells-4-Kidney	91.3593407942596	41.4726966078722	2.2025892303472	0.125	Lymphatic endothelial cells-6-Kidney	ENSMUSG00000031201.18	Lymphatic endothelial cells-Kidney	Brcc3	protein_coding
22192	Lymphatic endothelial cells-5-Kidney	Lymphatic endothelial cells-3-Kidney	441.354217904087	120.4815438256	3.66303064838243	0.125	Lymphatic endothelial cells-5-Kidney	ENSMUSG00000025059.17	Lymphatic endothelial cells-Kidney	Gk	protein_coding
22193	Lymphatic endothelial cells-6-Kidney	Lymphatic endothelial cells-5-Kidney	63.6289594989792	15.5852825242311	4.08065447997497	0.296296296296296	Lymphatic endothelial cells-6-Kidney	ENSMUSG00000035232.9	Lymphatic endothelial cells-Kidney	Pdk3	protein_coding
22194	Lymphatic endothelial cells-6-Kidney	Lymphatic endothelial cells-4-Kidney	166.415332842847	20.6294969025013	8.06343941565154	0.578703703703704	Lymphatic endothelial cells-6-Kidney	ENSMUSG00000035150.16	Lymphatic endothelial cells-Kidney	Eif2s3x	protein_coding
22195	Lymphatic endothelial cells-1-Kidney	Lymphatic endothelial cells-2-Kidney	61.5751457785339	23.6094128665013	2.60739528652206	0.296296296296296	Lymphatic endothelial cells-1-Kidney	ENSMUSG00000045802.14	Lymphatic endothelial cells-Kidney	Hsf3	protein_coding
22196	Lymphatic endothelial cells-2-Kidney	Lymphatic endothelial cells-1-Kidney	93.0815588123436	26.8913038992648	3.46048500700695	0.125	Lymphatic endothelial cells-2-Kidney	ENSMUSG00000031209.15	Lymphatic endothelial cells-Kidney	Heph	protein_coding
22197	Lymphatic endothelial cells-5-Kidney	Lymphatic endothelial cells-4-Kidney	117.422574694373	43.2068056386004	2.71728955805759	0.037037037037037	Lymphatic endothelial cells-5-Kidney	ENSMUSG00000031221.8	Lymphatic endothelial cells-Kidney	Igbp1	protein_coding
22198	Lymphatic endothelial cells-6-Kidney	Lymphatic endothelial cells-0-Kidney	214.252410274042	102.736575279417	2.08534843805119	0	Lymphatic endothelial cells-6-Kidney	ENSMUSG00000046032.17	Lymphatic endothelial cells-Kidney	Snx12	protein_coding
22199	Lymphatic endothelial cells-6-Kidney	Lymphatic endothelial cells-2-Kidney	380.264788733566	185.528690255578	2.04957137624363	0	Lymphatic endothelial cells-6-Kidney	ENSMUSG00000067567.13	Lymphatic endothelial cells-Kidney	Hdac8	protein_coding
22200	Lymphatic endothelial cells-5-Kidney	Lymphatic endothelial cells-2-Kidney	359.075467486507	68.6231863577385	5.23195099255391	0.037037037037037	Lymphatic endothelial cells-5-Kidney	ENSMUSG00000033965.11	Lymphatic endothelial cells-Kidney	Slc16a2	protein_coding
22201	Lymphatic endothelial cells-6-Kidney	Lymphatic endothelial cells-1-Kidney	265.447572606512	86.0429609696451	3.08481625286725	0.00462962962962963	Lymphatic endothelial cells-6-Kidney	ENSMUSG00000056537.12	Lymphatic endothelial cells-Kidney	Rlim	protein_coding
22202	Lymphatic endothelial cells-6-Kidney	Lymphatic endothelial cells-5-Kidney	136.071682317262	23.0781396695825	5.89400810393323	0.296296296296296	Lymphatic endothelial cells-6-Kidney	ENSMUSG00000031226.14	Lymphatic endothelial cells-Kidney	Pbdc1	protein_coding
22203	Lymphatic endothelial cells-6-Kidney	Lymphatic endothelial cells-5-Kidney	317.436999502761	63.0593544369257	5.0333002824729	0.125	Lymphatic endothelial cells-6-Kidney	ENSMUSG00000031232.18	Lymphatic endothelial cells-Kidney	Magt1	protein_coding
22204	Lymphatic endothelial cells-6-Kidney	Lymphatic endothelial cells-1-Kidney	233.880338959044	92.1339533169401	2.53831456693148	0	Lymphatic endothelial cells-6-Kidney	ENSMUSG00000025531.15	Lymphatic endothelial cells-Kidney	Chm	protein_coding
22205	Lymphatic endothelial cells-5-Kidney	Lymphatic endothelial cells-2-Kidney	84.9457376264343	31.8289263796365	2.66829781298059	0.00462962962962963	Lymphatic endothelial cells-5-Kidney	ENSMUSG00000087368.8	Lymphatic endothelial cells-Kidney	BC065397	lncRNA
22206	Lymphatic endothelial cells-5-Kidney	Lymphatic endothelial cells-3-Kidney	65.7895627959267	10.8540182277301	6.05665062563824	0.296296296296296	Lymphatic endothelial cells-5-Kidney	ENSMUSG00000047230.7	Lymphatic endothelial cells-Kidney	Cldn2	protein_coding
22207	Lymphatic endothelial cells-5-Kidney	Lymphatic endothelial cells-6-Kidney	102.133302337728	44.5189171289638	2.29386450251873	0	Lymphatic endothelial cells-5-Kidney	ENSMUSG00000031433.16	Lymphatic endothelial cells-Kidney	Rbm41	protein_coding
22208	Lymphatic endothelial cells-2-Kidney	Lymphatic endothelial cells-5-Kidney	88.0427242676199	38.2241219479458	2.30298800604079	0.125	Lymphatic endothelial cells-2-Kidney	ENSMUSG00000031274.17	Lymphatic endothelial cells-Kidney	Col4a5	protein_coding
22209	Lymphatic endothelial cells-6-Kidney	Lymphatic endothelial cells-0-Kidney	121.785990080906	32.8996321412569	3.70092225759696	0.125	Lymphatic endothelial cells-6-Kidney	ENSMUSG00000042225.4	Lymphatic endothelial cells-Kidney	Ammecr1	protein_coding
22210	Lymphatic endothelial cells-6-Kidney	Lymphatic endothelial cells-1-Kidney	54.5861077763153	18.4284319110051	2.96099516704179	0.037037037037037	Lymphatic endothelial cells-6-Kidney	ENSMUSG00000031290.15	Lymphatic endothelial cells-Kidney	Lrch2	protein_coding
22211	Lymphatic endothelial cells-5-Kidney	Lymphatic endothelial cells-1-Kidney	96.0609981039604	41.1173363250583	2.33594019667706	0.125	Lymphatic endothelial cells-5-Kidney	ENSMUSG00000041096.14	Lymphatic endothelial cells-Kidney	Tspyl2	protein_coding
22212	Lymphatic endothelial cells-0-Kidney	Lymphatic endothelial cells-3-Kidney	77.0353882039533	37.0987244778716	2.07620685668936	0.125	Lymphatic endothelial cells-0-Kidney	ENSMUSG00000025333.11	Lymphatic endothelial cells-Kidney	Gpr143	protein_coding
22213	Lymphatic endothelial cells-5-Kidney	Lymphatic endothelial cells-3-Kidney	1474.54379329428	101.202802808289	14.5688465528149	1	Lymphatic endothelial cells-5-Kidney	ENSMUSG00000059493.14	Lymphatic endothelial cells-Kidney	Nhs	protein_coding
22214	Lymphatic endothelial cells-5-Kidney	Lymphatic endothelial cells-1-Kidney	100.759917640376	42.0457751217337	2.3961017802832	0.125	Lymphatic endothelial cells-5-Kidney	ENSMUSG00000040855.16	Lymphatic endothelial cells-Kidney	Reps2	protein_coding
22215	Lymphatic endothelial cells-6-Kidney	Lymphatic endothelial cells-0-Kidney	125.429107824139	39.0975849457151	3.20753910010705	0	Lymphatic endothelial cells-6-Kidney	ENSMUSG00000031357.4	Lymphatic endothelial cells-Kidney	Syap1	protein_coding
22216	Lymphatic endothelial cells-6-Kidney	Lymphatic endothelial cells-4-Kidney	63.5049598703078	30.6384092378124	2.07237378545397	0.037037037037037	Lymphatic endothelial cells-6-Kidney	ENSMUSG00000040808.5	Lymphatic endothelial cells-Kidney	S100g	protein_coding
22217	Lymphatic endothelial cells-6-Kidney	Lymphatic endothelial cells-1-Kidney	134.575887716336	44.0229055399069	3.0564843738136	0.00462962962962963	Lymphatic endothelial cells-6-Kidney	ENSMUSG00000031370.13	Lymphatic endothelial cells-Kidney	Zrsr2	protein_coding
22218	Lymphatic endothelial cells-4-Kidney	Lymphatic endothelial cells-2-Kidney	196.174285958837	45.3225494328391	4.32766937693383	0.296296296296296	Lymphatic endothelial cells-4-Kidney	ENSMUSG00000031377.12	Lymphatic endothelial cells-Kidney	Bmx	protein_coding
22219	Lymphatic endothelial cells-2-Kidney	Lymphatic endothelial cells-3-Kidney	70.2408116045257	32.1727334889817	2.18287273915304	0.125	Lymphatic endothelial cells-2-Kidney	ENSMUSG00000031379.14	Lymphatic endothelial cells-Kidney	Pir	protein_coding
22220	Lymphatic endothelial cells-6-Kidney	Lymphatic endothelial cells-4-Kidney	67.4055375269311	16.4377594760215	4.09876722876532	0.125	Lymphatic endothelial cells-6-Kidney	ENSMUSG00000040621.15	Lymphatic endothelial cells-Kidney	Gemin8	protein_coding
22221	Lymphatic endothelial cells-6-Kidney	Lymphatic endothelial cells-1-Kidney	53.1181321844823	21.5377475600373	2.46560026919074	0.125	Lymphatic endothelial cells-6-Kidney	ENSMUSG00000031342.18	Lymphatic endothelial cells-Kidney	Gpm6b	protein_coding
22222	Lymphatic endothelial cells-1-Kidney	Lymphatic endothelial cells-6-Kidney	58.2383322075865	28.0270416840742	2.07754915315025	0.125	Lymphatic endothelial cells-1-Kidney	ENSMUSG00000056673.15	Lymphatic endothelial cells-Kidney	Kdm5d	protein_coding
22223	Lymphatic endothelial cells-1-Kidney	Lymphatic endothelial cells-3-Kidney	69.370650680263	25.9370697682668	2.67393009306644	0.125	Lymphatic endothelial cells-1-Kidney	ENSMUSG00000069045.12	Lymphatic endothelial cells-Kidney	Ddx3y	protein_coding
22224	Adipocytes-4-Kidney	Adipocytes-2-Kidney	137.024676552693	37.7644122021754	3.6277116853403	0.015625	Adipocytes-4-Kidney	ENSMUSG00000025903.15	Adipocytes-Kidney	Lypla1	protein_coding
22225	Adipocytes-0-Kidney	Adipocytes-1-Kidney	545.885145704338	137.146729909631	3.98008282979634	0.015625	Adipocytes-0-Kidney	ENSMUSG00000048960.14	Adipocytes-Kidney	Prex2	protein_coding
22226	Adipocytes-0-Kidney	Adipocytes-2-Kidney	254.719266660537	115.368908763386	2.20776283456558	0	Adipocytes-0-Kidney	ENSMUSG00000057715.14	Adipocytes-Kidney	A830018L16Rik	protein_coding
22227	Adipocytes-4-Kidney	Adipocytes-2-Kidney	75.994923413553	19.0351933715201	3.99076669534947	0.015625	Adipocytes-4-Kidney	ENSMUSG00000102664.2	Adipocytes-Kidney	Gm38380	TEC
22228	Adipocytes-4-Kidney	Adipocytes-1-Kidney	69.0846494921111	24.0489645234314	2.87188791624091	0	Adipocytes-4-Kidney	ENSMUSG00000025935.11	Adipocytes-Kidney	Tram1	protein_coding
22229	Adipocytes-4-Kidney	Adipocytes-0-Kidney	656.220276744738	106.077435438723	6.18574927399183	0.125	Adipocytes-4-Kidney	ENSMUSG00000025937.7	Adipocytes-Kidney	Lactb2	protein_coding
22230	Adipocytes-4-Kidney	Adipocytes-3-Kidney	1455.5375231167	102.949656489686	14.1370666214538	1	Adipocytes-4-Kidney	ENSMUSG00000043760.17	Adipocytes-Kidney	Pkhd1	protein_coding
22231	Adipocytes-4-Kidney	Adipocytes-3-Kidney	341.631217921217	8.21058091461986	41.5592549321699	1	Adipocytes-4-Kidney	ENSMUSG00000026156.9	Adipocytes-Kidney	B3gat2	protein_coding
22232	Adipocytes-4-Kidney	Adipocytes-1-Kidney	52.5282272201918	4.74197551093626	11.0560812233311	1	Adipocytes-4-Kidney	ENSMUSG00000033569.18	Adipocytes-Kidney	Adgrb3	protein_coding
22233	Adipocytes-4-Kidney	Adipocytes-2-Kidney	87.7945375728974	14.3480559374347	6.11535001364434	0.015625	Adipocytes-4-Kidney	ENSMUSG00000026123.12	Adipocytes-Kidney	Plekhb2	protein_coding
22234	Adipocytes-4-Kidney	Adipocytes-2-Kidney	114.119164489104	46.9221741582213	2.43178941815785	0	Adipocytes-4-Kidney	ENSMUSG00000045216.8	Adipocytes-Kidney	Hs6st1	protein_coding
22235	Adipocytes-4-Kidney	Adipocytes-2-Kidney	122.785322618509	47.9394258525088	2.56093416000901	0	Adipocytes-4-Kidney	ENSMUSG00000026113.18	Adipocytes-Kidney	Inpp4a	protein_coding
22236	Adipocytes-4-Kidney	Adipocytes-0-Kidney	93.2833113962406	27.6993931019502	3.36684787909248	0	Adipocytes-4-Kidney	ENSMUSG00000058407.13	Adipocytes-Kidney	Txndc9	protein_coding
22237	Adipocytes-4-Kidney	Adipocytes-2-Kidney	164.753053968692	63.8785042468109	2.57891550148345	0	Adipocytes-4-Kidney	ENSMUSG00000057363.13	Adipocytes-Kidney	Uxs1	protein_coding
22238	Adipocytes-4-Kidney	Adipocytes-2-Kidney	137.206381373338	22.3523601633992	6.13604200856768	0.421875	Adipocytes-4-Kidney	ENSMUSG00000041144.13	Adipocytes-Kidney	Dnah7b	protein_coding
22239	Adipocytes-4-Kidney	Adipocytes-1-Kidney	63.8115766444611	20.0715647386267	3.17811771518486	0	Adipocytes-4-Kidney	ENSMUSG00000026103.15	Adipocytes-Kidney	Gls	protein_coding
22240	Adipocytes-2-Kidney	Adipocytes-0-Kidney	57.3239920965305	25.8112658609418	2.22041755835278	0	Adipocytes-2-Kidney	ENSMUSG00000026102.10	Adipocytes-Kidney	Inpp1	protein_coding
22241	Adipocytes-4-Kidney	Adipocytes-0-Kidney	98.9547676505615	48.5540894878354	2.03781783400574	0.015625	Adipocytes-4-Kidney	ENSMUSG00000025980.15	Adipocytes-Kidney	Hspd1	protein_coding
22242	Adipocytes-4-Kidney	Adipocytes-3-Kidney	204.198874231898	25.9364490959767	7.8703977363732	0.015625	Adipocytes-4-Kidney	ENSMUSG00000038331.16	Adipocytes-Kidney	Satb2	protein_coding
22243	Adipocytes-3-Kidney	Adipocytes-0-Kidney	97.4860400832524	48.7177136439872	2.00083346400315	0	Adipocytes-3-Kidney	ENSMUSG00000051223.15	Adipocytes-Kidney	Bzw1	protein_coding
22244	Adipocytes-1-Kidney	Adipocytes-4-Kidney	66.8389778908474	15.1176907192178	4.41898100190034	0.125	Adipocytes-1-Kidney	ENSMUSG00000102059.2	Adipocytes-Kidney	Gm20257	transcribed_unprocessed_pseudogene
22245	Adipocytes-4-Kidney	Adipocytes-2-Kidney	171.247305183555	56.4242398565998	3.03463474689697	0	Adipocytes-4-Kidney	ENSMUSG00000026024.15	Adipocytes-Kidney	Als2	protein_coding
22246	Adipocytes-4-Kidney	Adipocytes-1-Kidney	147.825668727751	73.5632279289527	2.00936771281139	0	Adipocytes-4-Kidney	ENSMUSG00000026021.16	Adipocytes-Kidney	Sumo1	protein_coding
22247	Adipocytes-0-Kidney	Adipocytes-1-Kidney	360.955405410709	40.0260543289508	9.01600848187702	0.421875	Adipocytes-0-Kidney	ENSMUSG00000025969.16	Adipocytes-Kidney	Nrp2	protein_coding
22248	Adipocytes-1-Kidney	Adipocytes-4-Kidney	51.9533711045678	24.796160249283	2.0947768853533	0	Adipocytes-1-Kidney	ENSMUSG00000084799.8	Adipocytes-Kidney	Ino80dos	lncRNA
22249	Adipocytes-0-Kidney	Adipocytes-1-Kidney	218.648082624352	85.1634436763652	2.56720960414833	0	Adipocytes-0-Kidney	ENSMUSG00000025968.17	Adipocytes-Kidney	Ndufs1	protein_coding
22250	Adipocytes-4-Kidney	Adipocytes-1-Kidney	65.609450166491	22.3319135942219	2.93705594598046	0	Adipocytes-4-Kidney	ENSMUSG00000070871.11	Adipocytes-Kidney	Ccnyl1	protein_coding
22251	Adipocytes-4-Kidney	Adipocytes-3-Kidney	408.281259490677	192.489698270629	2.1209968802999	0	Adipocytes-4-Kidney	ENSMUSG00000026004.16	Adipocytes-Kidney	Kansl1l	protein_coding
22252	Adipocytes-4-Kidney	Adipocytes-2-Kidney	75.0314717398907	6.64434855190916	11.2770575743828	1	Adipocytes-4-Kidney	ENSMUSG00000102559.2	Adipocytes-Kidney	Gm37570	TEC
22253	Adipocytes-4-Kidney	Adipocytes-2-Kidney	134.549564663432	44.0299914189256	3.05539488832885	0	Adipocytes-4-Kidney	ENSMUSG00000026189.14	Adipocytes-Kidney	Pecr	protein_coding
22254	Adipocytes-4-Kidney	Adipocytes-3-Kidney	96.4832746493285	31.0454232618615	3.10713120332286	0	Adipocytes-4-Kidney	ENSMUSG00000026171.13	Adipocytes-Kidney	Rnf25	protein_coding
22255	Adipocytes-4-Kidney	Adipocytes-1-Kidney	109.700607367753	54.4665610144308	2.01390479363575	0	Adipocytes-4-Kidney	ENSMUSG00000033257.15	Adipocytes-Kidney	Ttll4	protein_coding
22256	Adipocytes-4-Kidney	Adipocytes-2-Kidney	60.8812538010489	7.96857234717325	7.63184829960491	0.125	Adipocytes-4-Kidney	ENSMUSG00000026213.16	Adipocytes-Kidney	Stk11ip	protein_coding
22257	Adipocytes-4-Kidney	Adipocytes-1-Kidney	95.1291516550661	2.46906538422354	38.3770239625463	1	Adipocytes-4-Kidney	ENSMUSG00000054702.15	Adipocytes-Kidney	Ap1s3	protein_coding
22258	Adipocytes-4-Kidney	Adipocytes-1-Kidney	112.070344292516	38.2836225440516	2.92686710857879	0	Adipocytes-4-Kidney	ENSMUSG00000073643.12	Adipocytes-Kidney	Wdfy1	protein_coding
22259	Adipocytes-4-Kidney	Adipocytes-3-Kidney	542.534921271199	61.702655519393	8.79146937860591	0.421875	Adipocytes-4-Kidney	ENSMUSG00000067158.10	Adipocytes-Kidney	Col4a4	protein_coding
22260	Adipocytes-4-Kidney	Adipocytes-2-Kidney	859.464470081855	50.1487728510833	17.1350776988415	1	Adipocytes-4-Kidney	ENSMUSG00000079465.9	Adipocytes-Kidney	Col4a3	protein_coding
22261	Adipocytes-4-Kidney	Adipocytes-3-Kidney	224.745009561072	95.8051425644666	2.34571492089418	0	Adipocytes-4-Kidney	ENSMUSG00000026159.14	Adipocytes-Kidney	Agfg1	protein_coding
22262	Adipocytes-4-Kidney	Adipocytes-2-Kidney	152.361093041312	26.6899336924934	5.70679668332474	0.015625	Adipocytes-4-Kidney	ENSMUSG00000073633.10	Adipocytes-Kidney	Fbxo36	protein_coding
22263	Adipocytes-4-Kidney	Adipocytes-3-Kidney	176.110456183181	39.9872755629322	4.40331131819394	0.421875	Adipocytes-4-Kidney	ENSMUSG00000026220.7	Adipocytes-Kidney	Slc16a14	protein_coding
22264	Adipocytes-1-Kidney	Adipocytes-3-Kidney	89.4837160968824	37.877320940901	2.3621019875351	0.125	Adipocytes-1-Kidney	ENSMUSG00000052477.16	Adipocytes-Kidney	C130026I21Rik	protein_coding
22265	Adipocytes-4-Kidney	Adipocytes-2-Kidney	151.452810731047	69.3736906237352	2.18297426051351	0	Adipocytes-4-Kidney	ENSMUSG00000026234.13	Adipocytes-Kidney	Ncl	protein_coding
22266	Adipocytes-4-Kidney	Adipocytes-1-Kidney	314.586058046266	154.00070265103	2.04268958345774	0	Adipocytes-4-Kidney	ENSMUSG00000053333.16	Adipocytes-Kidney	Dis3l2	protein_coding
22267	Adipocytes-4-Kidney	Adipocytes-3-Kidney	230.837435434653	10.0170739186715	23.0224128501525	1	Adipocytes-4-Kidney	ENSMUSG00000026259.15	Adipocytes-Kidney	Ngef	protein_coding
22268	Adipocytes-4-Kidney	Adipocytes-1-Kidney	737.135942423969	229.246209719881	3.21538048336688	0	Adipocytes-4-Kidney	ENSMUSG00000055013.17	Adipocytes-Kidney	Agap1	protein_coding
22269	Adipocytes-4-Kidney	Adipocytes-2-Kidney	68.1658458518236	29.5719729389841	2.30464161374373	0.015625	Adipocytes-4-Kidney	ENSMUSG00000026333.15	Adipocytes-Kidney	Gin1	protein_coding
22270	Adipocytes-4-Kidney	Adipocytes-3-Kidney	322.101680268179	48.2734842717371	6.67126006183295	0.125	Adipocytes-4-Kidney	ENSMUSG00000026335.17	Adipocytes-Kidney	Pam	protein_coding
22271	Adipocytes-4-Kidney	Adipocytes-0-Kidney	86.5586838633139	17.6541235892198	4.90081964305015	0.125	Adipocytes-4-Kidney	ENSMUSG00000089706.8	Adipocytes-Kidney	B230216N24Rik	lncRNA
22272	Adipocytes-0-Kidney	Adipocytes-4-Kidney	503.304606896667	182.11411678073	2.76358022096896	0.125	Adipocytes-0-Kidney	ENSMUSG00000047496.7	Adipocytes-Kidney	Rnf152	protein_coding
22273	Adipocytes-3-Kidney	Adipocytes-2-Kidney	72.9815009791036	35.865215176615	2.03459409566643	0.125	Adipocytes-3-Kidney	ENSMUSG00000047216.9	Adipocytes-Kidney	Cdh19	protein_coding
22274	Adipocytes-4-Kidney	Adipocytes-0-Kidney	97.3245442273176	10.9888214872357	8.84954304788704	0.421875	Adipocytes-4-Kidney	ENSMUSG00000070695.5	Adipocytes-Kidney	Cntnap5a	protein_coding
22275	Adipocytes-4-Kidney	Adipocytes-1-Kidney	78.8085211776855	15.5890233335391	5.05278564512559	0	Adipocytes-4-Kidney	ENSMUSG00000026380.11	Adipocytes-Kidney	Tfcp2l1	protein_coding
22276	Adipocytes-4-Kidney	Adipocytes-3-Kidney	284.169903964702	71.8929301200768	3.95227153455535	0	Adipocytes-4-Kidney	ENSMUSG00000026383.15	Adipocytes-Kidney	Epb41l5	protein_coding
22277	Adipocytes-4-Kidney	Adipocytes-3-Kidney	104.815589507499	45.4691725213178	2.3049141771074	0	Adipocytes-4-Kidney	ENSMUSG00000003721.15	Adipocytes-Kidney	Insig2	protein_coding
22278	Adipocytes-4-Kidney	Adipocytes-3-Kidney	135.256179295373	48.4010117691464	2.7941200638484	0.015625	Adipocytes-4-Kidney	ENSMUSG00000026342.11	Adipocytes-Kidney	Slc35f5	protein_coding
22279	Adipocytes-4-Kidney	Adipocytes-2-Kidney	227.497677992212	53.709822806352	4.23507871223489	0.125	Adipocytes-4-Kidney	ENSMUSG00000049690.16	Adipocytes-Kidney	Nckap5	protein_coding
22280	Adipocytes-4-Kidney	Adipocytes-2-Kidney	89.7173382619839	27.6967916426548	3.23846006492676	0.125	Adipocytes-4-Kidney	ENSMUSG00000042251.13	Adipocytes-Kidney	Pm20d1	protein_coding
22281	Adipocytes-4-Kidney	Adipocytes-0-Kidney	183.25709240119	64.1412458421802	2.85679708936672	0	Adipocytes-4-Kidney	ENSMUSG00000042046.16	Adipocytes-Kidney	Dstyk	protein_coding
22282	Adipocytes-0-Kidney	Adipocytes-1-Kidney	105.809285561933	33.7443188505976	3.13498506754966	0.125	Adipocytes-0-Kidney	ENSMUSG00000046062.6	Adipocytes-Kidney	Ppp1r15b	protein_coding
22283	Adipocytes-4-Kidney	Adipocytes-3-Kidney	342.734206233726	69.9795539770218	4.89707658868997	0.125	Adipocytes-4-Kidney	ENSMUSG00000041757.18	Adipocytes-Kidney	Plekha6	protein_coding
22284	Adipocytes-4-Kidney	Adipocytes-1-Kidney	95.303643972667	30.3041887310448	3.14419247100141	0.421875	Adipocytes-4-Kidney	ENSMUSG00000070643.12	Adipocytes-Kidney	Sox13	protein_coding
22285	Adipocytes-4-Kidney	Adipocytes-3-Kidney	71.3261992072271	22.4709256307834	3.17318781169515	0	Adipocytes-4-Kidney	ENSMUSG00000042229.10	Adipocytes-Kidney	Rabif	protein_coding
22286	Adipocytes-0-Kidney	Adipocytes-4-Kidney	200.000745835514	17.8425553853689	11.2034799230721	1	Adipocytes-0-Kidney	ENSMUSG00000042793.14	Adipocytes-Kidney	Lgr6	protein_coding
22287	Adipocytes-2-Kidney	Adipocytes-1-Kidney	123.59308836365	55.2327150136513	2.23745498991325	0.125	Adipocytes-2-Kidney	ENSMUSG00000026365.16	Adipocytes-Kidney	Cfh	protein_coding
22288	Adipocytes-4-Kidney	Adipocytes-2-Kidney	82.448802776366	22.5358472980324	3.65738318397828	0.125	Adipocytes-4-Kidney	ENSMUSG00000018189.13	Adipocytes-Kidney	Uchl5	protein_coding
22289	Adipocytes-0-Kidney	Adipocytes-1-Kidney	90.7299975923117	43.4803858665773	2.08643808934439	0	Adipocytes-0-Kidney	ENSMUSG00000026483.14	Adipocytes-Kidney	Niban1	protein_coding
22290	Adipocytes-4-Kidney	Adipocytes-2-Kidney	496.262848692183	80.0629847556708	6.19775633700274	0	Adipocytes-4-Kidney	ENSMUSG00000026482.14	Adipocytes-Kidney	Rgl1	protein_coding
22291	Adipocytes-4-Kidney	Adipocytes-0-Kidney	338.368285835759	109.279707276996	3.09615877164109	0	Adipocytes-4-Kidney	ENSMUSG00000026469.15	Adipocytes-Kidney	Xpr1	protein_coding
22292	Adipocytes-4-Kidney	Adipocytes-3-Kidney	91.2333886517321	16.9500091126146	5.3799138930808	0.125	Adipocytes-4-Kidney	ENSMUSG00000033488.12	Adipocytes-Kidney	Cryzl2	protein_coding
22293	Adipocytes-4-Kidney	Adipocytes-3-Kidney	650.450063510181	323.351026159452	2.01155986927575	0	Adipocytes-4-Kidney	ENSMUSG00000026721.17	Adipocytes-Kidney	Rabgap1l	protein_coding
22294	Adipocytes-4-Kidney	Adipocytes-3-Kidney	187.07190746317	13.7047102997774	13.640966770272	1	Adipocytes-4-Kidney	ENSMUSG00000040170.14	Adipocytes-Kidney	Fmo2	protein_coding
22295	Adipocytes-4-Kidney	Adipocytes-2-Kidney	53.0434214379234	24.8345215555886	2.13541731199043	0	Adipocytes-4-Kidney	ENSMUSG00000026577.14	Adipocytes-Kidney	Blzf1	protein_coding
22296	Adipocytes-4-Kidney	Adipocytes-3-Kidney	383.761288896857	86.1893076510873	4.45213887854255	0	Adipocytes-4-Kidney	ENSMUSG00000026576.13	Adipocytes-Kidney	Atp1b1	protein_coding
22297	Adipocytes-4-Kidney	Adipocytes-0-Kidney	184.353158527881	49.357610140586	3.73449632264684	0.015625	Adipocytes-4-Kidney	ENSMUSG00000103659.2	Adipocytes-Kidney	Gm32569	lncRNA
22298	Adipocytes-4-Kidney	Adipocytes-1-Kidney	158.274180991809	2.82099518392533	55.9111445651911	1	Adipocytes-4-Kidney	ENSMUSG00000040612.14	Adipocytes-Kidney	Ildr2	protein_coding
22299	Adipocytes-3-Kidney	Adipocytes-1-Kidney	58.2629678254526	23.9203398984961	2.43510823802025	0.125	Adipocytes-3-Kidney	ENSMUSG00000026558.14	Adipocytes-Kidney	Uck2	protein_coding
22300	Adipocytes-4-Kidney	Adipocytes-2-Kidney	70.0484435997052	20.9515951666361	3.34222863492828	0.015625	Adipocytes-4-Kidney	ENSMUSG00000102594.2	Adipocytes-Kidney	Gm38381	TEC
22301	Adipocytes-4-Kidney	Adipocytes-1-Kidney	212.736594036234	79.2980051826369	2.68253618971129	0	Adipocytes-4-Kidney	ENSMUSG00000038473.15	Adipocytes-Kidney	Nos1ap	protein_coding
22302	Adipocytes-4-Kidney	Adipocytes-1-Kidney	67.0978687477484	32.9580111582861	2.03554495372954	0	Adipocytes-4-Kidney	ENSMUSG00000013997.11	Adipocytes-Kidney	Nit1	protein_coding
22303	Adipocytes-3-Kidney	Adipocytes-4-Kidney	113.288020536301	38.3670916540177	2.95223050140746	0	Adipocytes-3-Kidney	ENSMUSG00000003458.13	Adipocytes-Kidney	Ncstn	protein_coding
22304	Adipocytes-0-Kidney	Adipocytes-2-Kidney	67.9671554361792	15.8313487850202	4.29112169416149	0	Adipocytes-0-Kidney	ENSMUSG00000026526.15	Adipocytes-Kidney	Fh1	protein_coding
22305	Adipocytes-4-Kidney	Adipocytes-3-Kidney	50.747933825763	24.3693182437356	2.08200792648521	0	Adipocytes-4-Kidney	ENSMUSG00000026500.7	Adipocytes-Kidney	Cox20	protein_coding
22306	Adipocytes-0-Kidney	Adipocytes-4-Kidney	311.247803550778	117.767333754321	2.64276489905986	0.421875	Adipocytes-0-Kidney	ENSMUSG00000026489.14	Adipocytes-Kidney	Coq8a	protein_coding
22307	Adipocytes-3-Kidney	Adipocytes-2-Kidney	107.212094338161	19.4018579592522	5.52353590074858	0.015625	Adipocytes-3-Kidney	ENSMUSG00000038855.11	Adipocytes-Kidney	Itpkb	protein_coding
22308	Adipocytes-4-Kidney	Adipocytes-0-Kidney	125.363937041715	59.8539279874632	2.09431524553436	0.015625	Adipocytes-4-Kidney	ENSMUSG00000030768.13	Adipocytes-Kidney	Disp1	protein_coding
22309	Adipocytes-0-Kidney	Adipocytes-2-Kidney	330.483779096271	111.788572676059	2.95615383260654	0	Adipocytes-0-Kidney	ENSMUSG00000039384.9	Adipocytes-Kidney	Dusp10	protein_coding
22310	Adipocytes-4-Kidney	Adipocytes-1-Kidney	55.6941407791983	27.7380686785038	2.00749614052785	0.015625	Adipocytes-4-Kidney	ENSMUSG00000039246.9	Adipocytes-Kidney	Lyplal1	protein_coding
22311	Adipocytes-0-Kidney	Adipocytes-4-Kidney	82.9844461127363	15.703213145096	5.28182526045848	0.015625	Adipocytes-0-Kidney	ENSMUSG00000026611.18	Adipocytes-Kidney	Spata17	protein_coding
22312	Adipocytes-0-Kidney	Adipocytes-1-Kidney	87.1443055893674	26.0890556432928	3.33936625066223	0.015625	Adipocytes-0-Kidney	ENSMUSG00000066595.10	Adipocytes-Kidney	Flvcr1	protein_coding
22313	Adipocytes-3-Kidney	Adipocytes-4-Kidney	90.4708734595009	37.6482823285084	2.40268190328491	0.125	Adipocytes-3-Kidney	ENSMUSG00000026657.18	Adipocytes-Kidney	Frmd4a	protein_coding
22314	Adipocytes-4-Kidney	Adipocytes-0-Kidney	97.7449584513541	48.0642203830902	2.03341744644784	0	Adipocytes-4-Kidney	ENSMUSG00000048186.15	Adipocytes-Kidney	Bend7	protein_coding
22315	Adipocytes-4-Kidney	Adipocytes-1-Kidney	213.315354582088	65.196284190438	3.27154594423847	0	Adipocytes-4-Kidney	ENSMUSG00000039046.16	Adipocytes-Kidney	Usp6nl	protein_coding
22316	Adipocytes-4-Kidney	Adipocytes-0-Kidney	146.092270720534	55.3946039099081	2.63700595997595	0	Adipocytes-4-Kidney	ENSMUSG00000026767.13	Adipocytes-Kidney	Mindy3	protein_coding
22317	Adipocytes-4-Kidney	Adipocytes-0-Kidney	540.042643325553	49.2597693260302	10.9611360213987	1	Adipocytes-4-Kidney	ENSMUSG00000026730.13	Adipocytes-Kidney	Pter	protein_coding
22318	Adipocytes-4-Kidney	Adipocytes-3-Kidney	877.018903400707	46.4225875977405	18.8882194332712	1	Adipocytes-4-Kidney	ENSMUSG00000026726.11	Adipocytes-Kidney	Cubn	protein_coding
22319	Adipocytes-4-Kidney	Adipocytes-0-Kidney	110.089250393958	13.8409376211707	7.94886623600666	0.125	Adipocytes-4-Kidney	ENSMUSG00000003418.12	Adipocytes-Kidney	St8sia6	protein_coding
22320	Adipocytes-3-Kidney	Adipocytes-4-Kidney	93.5895178120007	19.9328966020648	4.69337627726103	0.125	Adipocytes-3-Kidney	ENSMUSG00000057914.16	Adipocytes-Kidney	Cacnb2	protein_coding
22321	Adipocytes-4-Kidney	Adipocytes-1-Kidney	580.594773086091	209.077337663209	2.77685286720379	0.015625	Adipocytes-4-Kidney	ENSMUSG00000026748.14	Adipocytes-Kidney	Plxdc2	protein_coding
22322	Adipocytes-4-Kidney	Adipocytes-1-Kidney	411.604985188734	26.3327370128691	15.6253689579655	1	Adipocytes-4-Kidney	ENSMUSG00000026976.16	Adipocytes-Kidney	Pax8	protein_coding
22323	Adipocytes-4-Kidney	Adipocytes-0-Kidney	128.238405461273	60.4097402710933	2.12262424310075	0	Adipocytes-4-Kidney	ENSMUSG00000026933.18	Adipocytes-Kidney	Camsap1	protein_coding
22324	Adipocytes-2-Kidney	Adipocytes-1-Kidney	484.907039537968	222.540090468593	2.1789118958206	0	Adipocytes-2-Kidney	ENSMUSG00000026922.14	Adipocytes-Kidney	Agpat2	protein_coding
22325	Adipocytes-3-Kidney	Adipocytes-4-Kidney	70.5679082690943	7.74155967969693	9.10499450245525	0.421875	Adipocytes-3-Kidney	ENSMUSG00000036186.6	Adipocytes-Kidney	Dipk1b	protein_coding
22326	Adipocytes-4-Kidney	Adipocytes-1-Kidney	98.6064994485872	26.324908215207	3.74470640424109	0.015625	Adipocytes-4-Kidney	ENSMUSG00000009614.17	Adipocytes-Kidney	Sardh	protein_coding
22327	Adipocytes-4-Kidney	Adipocytes-1-Kidney	199.626397007648	96.7719112524469	2.06274493264464	0	Adipocytes-4-Kidney	ENSMUSG00000026790.20	Adipocytes-Kidney	Odf2	protein_coding
22328	Adipocytes-4-Kidney	Adipocytes-3-Kidney	146.774323957806	26.1421618691888	5.61270325153273	0.421875	Adipocytes-4-Kidney	ENSMUSG00000007476.19	Adipocytes-Kidney	Lrrc8a	protein_coding
22329	Adipocytes-4-Kidney	Adipocytes-3-Kidney	780.937121538393	77.5833666786006	10.0646118987613	1	Adipocytes-4-Kidney	ENSMUSG00000076441.10	Adipocytes-Kidney	Ass1	protein_coding
22330	Adipocytes-4-Kidney	Adipocytes-2-Kidney	229.195802096701	97.7329424770005	2.34498569705567	0	Adipocytes-4-Kidney	ENSMUSG00000039262.17	Adipocytes-Kidney	Prrc2b	protein_coding
22331	Adipocytes-4-Kidney	Adipocytes-3-Kidney	66.667954711692	19.3329013868206	3.44715373243455	0.125	Adipocytes-4-Kidney	ENSMUSG00000009566.13	Adipocytes-Kidney	Fpgs	protein_coding
22332	Adipocytes-4-Kidney	Adipocytes-2-Kidney	89.017546094176	29.7167121823746	2.99486689103014	0.015625	Adipocytes-4-Kidney	ENSMUSG00000026796.17	Adipocytes-Kidney	Niban2	protein_coding
22333	Adipocytes-4-Kidney	Adipocytes-1-Kidney	143.944055289463	54.9022631533929	2.62152836220462	0	Adipocytes-4-Kidney	ENSMUSG00000038740.10	Adipocytes-Kidney	Mvb12b	protein_coding
22334	Adipocytes-4-Kidney	Adipocytes-0-Kidney	59.1933037754856	22.0067582897784	2.68901093413791	0	Adipocytes-4-Kidney	ENSMUSG00000038718.16	Adipocytes-Kidney	Pbx3	protein_coding
22335	Adipocytes-4-Kidney	Adipocytes-0-Kidney	55.3933816660304	5.31930740195923	10.3959815952186	1	Adipocytes-4-Kidney	ENSMUSG00000026870.20	Adipocytes-Kidney	Cutal	protein_coding
22336	Adipocytes-4-Kidney	Adipocytes-2-Kidney	1225.42882980439	486.614006745355	2.51824573555338	0	Adipocytes-4-Kidney	ENSMUSG00000035392.18	Adipocytes-Kidney	Dennd1a	protein_coding
22337	Adipocytes-1-Kidney	Adipocytes-2-Kidney	100.161836407787	45.3111561593569	2.2102665707725	0.015625	Adipocytes-1-Kidney	ENSMUSG00000026749.12	Adipocytes-Kidney	Nek6	protein_coding
22338	Adipocytes-0-Kidney	Adipocytes-2-Kidney	113.151443125443	55.359755918307	2.04374105048256	0	Adipocytes-0-Kidney	ENSMUSG00000026753.6	Adipocytes-Kidney	Ppp6c	protein_coding
22339	Adipocytes-4-Kidney	Adipocytes-1-Kidney	266.980857719695	82.2736507734316	3.24476193277879	0	Adipocytes-4-Kidney	ENSMUSG00000085862.3	Adipocytes-Kidney	Gm13483	lncRNA
22340	Adipocytes-4-Kidney	Adipocytes-1-Kidney	56.460201137774	27.8945591429503	2.0236908545477	0.015625	Adipocytes-4-Kidney	ENSMUSG00000026946.10	Adipocytes-Kidney	Nmi	protein_coding
22341	Adipocytes-2-Kidney	Adipocytes-1-Kidney	159.97021108617	78.2290793036143	2.04476091117268	0.015625	Adipocytes-2-Kidney	ENSMUSG00000055371.18	Adipocytes-Kidney	Stam2	protein_coding
22342	Adipocytes-0-Kidney	Adipocytes-2-Kidney	494.7966718289	157.205752291919	3.14730976136628	0	Adipocytes-0-Kidney	ENSMUSG00000026827.13	Adipocytes-Kidney	Gpd2	protein_coding
22343	Adipocytes-4-Kidney	Adipocytes-3-Kidney	1051.33640961401	99.0324756658231	10.6151063222746	1	Adipocytes-4-Kidney	ENSMUSG00000026991.21	Adipocytes-Kidney	Pkp4	protein_coding
22344	Adipocytes-4-Kidney	Adipocytes-0-Kidney	686.889817344601	28.9114895613107	23.7504992918308	1	Adipocytes-4-Kidney	ENSMUSG00000026971.16	Adipocytes-Kidney	Itgb6	protein_coding
22345	Adipocytes-4-Kidney	Adipocytes-3-Kidney	576.052030864074	257.793602415863	2.23449953943944	0	Adipocytes-4-Kidney	ENSMUSG00000034903.19	Adipocytes-Kidney	Cobll1	protein_coding
22346	Adipocytes-2-Kidney	Adipocytes-4-Kidney	990.149071840685	268.709133468298	3.68473602553314	0.015625	Adipocytes-2-Kidney	ENSMUSG00000034780.7	Adipocytes-Kidney	B3galt1	protein_coding
22347	Adipocytes-4-Kidney	Adipocytes-1-Kidney	277.468000890135	127.426905383758	2.1773755416812	0.125	Adipocytes-4-Kidney	ENSMUSG00000027035.11	Adipocytes-Kidney	Cers6	protein_coding
22348	Adipocytes-4-Kidney	Adipocytes-3-Kidney	1760.34814674235	135.952229362654	12.9474057243275	1	Adipocytes-4-Kidney	ENSMUSG00000027070.15	Adipocytes-Kidney	Lrp2	protein_coding
22349	Adipocytes-3-Kidney	Adipocytes-1-Kidney	91.763345237461	40.6337909696327	2.25799176326908	0	Adipocytes-3-Kidney	ENSMUSG00000068882.14	Adipocytes-Kidney	Ssb	protein_coding
22350	Adipocytes-4-Kidney	Adipocytes-1-Kidney	91.1018062241435	44.4776010306007	2.04802695837594	0	Adipocytes-4-Kidney	ENSMUSG00000041975.18	Adipocytes-Kidney	Mettl8	protein_coding
22351	Adipocytes-4-Kidney	Adipocytes-2-Kidney	99.7158195043891	41.5323710157607	2.40058083026976	0	Adipocytes-4-Kidney	ENSMUSG00000027111.17	Adipocytes-Kidney	Itga6	protein_coding
22352	Adipocytes-4-Kidney	Adipocytes-0-Kidney	116.866433859509	30.1479285203688	3.87547950385819	0	Adipocytes-4-Kidney	ENSMUSG00000008226.15	Adipocytes-Kidney	Scrn3	protein_coding
22353	Adipocytes-0-Kidney	Adipocytes-4-Kidney	150.352352242539	65.0390608776414	2.31152226048849	0	Adipocytes-0-Kidney	ENSMUSG00000027099.10	Adipocytes-Kidney	Mtx2	protein_coding
22354	Adipocytes-4-Kidney	Adipocytes-3-Kidney	444.764330821555	148.366103733437	2.99761430331537	0	Adipocytes-4-Kidney	ENSMUSG00000042410.17	Adipocytes-Kidney	Agps	protein_coding
22355	Adipocytes-4-Kidney	Adipocytes-2-Kidney	500.793168513686	31.6061631682524	15.8400994405473	1	Adipocytes-4-Kidney	ENSMUSG00000042359.19	Adipocytes-Kidney	Osbpl6	protein_coding
22356	Adipocytes-4-Kidney	Adipocytes-3-Kidney	350.12430286235	20.2564824075211	17.2765207016099	1	Adipocytes-4-Kidney	ENSMUSG00000044033.17	Adipocytes-Kidney	Ccdc141	protein_coding
22357	Adipocytes-4-Kidney	Adipocytes-2-Kidney	335.096771819148	91.6343904332848	3.65659884074518	0	Adipocytes-4-Kidney	ENSMUSG00000042272.18	Adipocytes-Kidney	Sestd1	protein_coding
22358	Adipocytes-0-Kidney	Adipocytes-3-Kidney	175.209092954408	64.0984235274667	2.73316801932178	0	Adipocytes-0-Kidney	ENSMUSG00000027007.17	Adipocytes-Kidney	Itprid2	protein_coding
22359	Adipocytes-4-Kidney	Adipocytes-1-Kidney	158.349240054906	63.7706792306985	2.48287164647638	0.015625	Adipocytes-4-Kidney	ENSMUSG00000027091.15	Adipocytes-Kidney	Zc3h15	protein_coding
22360	Adipocytes-4-Kidney	Adipocytes-0-Kidney	174.313869494047	58.936338312759	2.95733160843876	0	Adipocytes-4-Kidney	ENSMUSG00000027087.12	Adipocytes-Kidney	Itgav	protein_coding
22361	Adipocytes-3-Kidney	Adipocytes-1-Kidney	75.0806192454716	21.2313832815811	3.53510966070579	0.015625	Adipocytes-3-Kidney	ENSMUSG00000118521.2	Adipocytes-Kidney	Gm52948	processed_pseudogene
22362	Adipocytes-1-Kidney	Adipocytes-2-Kidney	251.221154792287	103.236398813797	2.43331639339186	0.015625	Adipocytes-1-Kidney	ENSMUSG00000045392.9	Adipocytes-Kidney	Olfr1033	protein_coding
22363	Adipocytes-4-Kidney	Adipocytes-3-Kidney	539.126906847143	98.7435680320487	5.45941698706194	0.421875	Adipocytes-4-Kidney	ENSMUSG00000025314.17	Adipocytes-Kidney	Ptprj	protein_coding
22364	Adipocytes-0-Kidney	Adipocytes-2-Kidney	1710.07953074738	631.561481701843	2.70767376345009	0	Adipocytes-0-Kidney	ENSMUSG00000027217.14	Adipocytes-Kidney	Tspan18	protein_coding
22365	Adipocytes-4-Kidney	Adipocytes-1-Kidney	202.83397247607	11.2583123712667	18.0012734642773	1	Adipocytes-4-Kidney	ENSMUSG00000075025.11	Adipocytes-Kidney	Gm10804	lncRNA
22366	Adipocytes-1-Kidney	Adipocytes-2-Kidney	53.0180559674988	14.9796206232814	3.53765163910401	0.125	Adipocytes-1-Kidney	ENSMUSG00000040272.15	Adipocytes-Kidney	Accs	protein_coding
22367	Adipocytes-4-Kidney	Adipocytes-3-Kidney	299.387648654152	95.6825619687156	3.12874524931241	0	Adipocytes-4-Kidney	ENSMUSG00000048058.18	Adipocytes-Kidney	Ldlrad3	protein_coding
22368	Adipocytes-3-Kidney	Adipocytes-0-Kidney	98.8373731994565	45.3196678921413	2.18063307753891	0.015625	Adipocytes-3-Kidney	ENSMUSG00000032679.13	Adipocytes-Kidney	Cd59a	protein_coding
22369	Adipocytes-4-Kidney	Adipocytes-1-Kidney	615.054134136379	41.9426577864144	14.6609098586254	1	Adipocytes-4-Kidney	ENSMUSG00000055312.3	Adipocytes-Kidney	Them7	protein_coding
22370	Adipocytes-4-Kidney	Adipocytes-3-Kidney	74.979051218832	21.845480628429	3.43113256092334	0.125	Adipocytes-4-Kidney	ENSMUSG00000074981.14	Adipocytes-Kidney	Dcdc5	transcribed_unitary_pseudogene
22371	Adipocytes-4-Kidney	Adipocytes-3-Kidney	79.8766256900478	6.41016751490978	12.4430749672067	1	Adipocytes-4-Kidney	ENSMUSG00000016386.16	Adipocytes-Kidney	Mpped2	protein_coding
22372	Adipocytes-4-Kidney	Adipocytes-1-Kidney	80.0090117086249	36.0980102017603	2.21610139305665	0	Adipocytes-4-Kidney	ENSMUSG00000057234.10	Adipocytes-Kidney	Mettl15	protein_coding
22373	Adipocytes-2-Kidney	Adipocytes-1-Kidney	54.4330145981568	13.4359006032624	4.04904187562916	0.125	Adipocytes-2-Kidney	ENSMUSG00000027162.8	Adipocytes-Kidney	Lin7c	protein_coding
22374	Adipocytes-4-Kidney	Adipocytes-1-Kidney	566.985625931841	272.976419794066	2.0770103742141	0	Adipocytes-4-Kidney	ENSMUSG00000050199.14	Adipocytes-Kidney	Lgr4	protein_coding
22375	Adipocytes-4-Kidney	Adipocytes-2-Kidney	1858.99443759059	44.1019616478334	42.1428648408769	1	Adipocytes-4-Kidney	ENSMUSG00000041644.15	Adipocytes-Kidney	Slc5a12	protein_coding
22376	Adipocytes-4-Kidney	Adipocytes-0-Kidney	281.215013955457	39.8078142652849	7.06279385608171	0	Adipocytes-4-Kidney	ENSMUSG00000027130.16	Adipocytes-Kidney	Slc12a6	protein_coding
22377	Adipocytes-4-Kidney	Adipocytes-1-Kidney	296.965522807506	6.11704908693669	48.4695843943342	1	Adipocytes-4-Kidney	ENSMUSG00000044042.20	Adipocytes-Kidney	Fmn1	protein_coding
22378	Adipocytes-4-Kidney	Adipocytes-2-Kidney	89.7845008299715	43.7116706750864	2.05377560929159	0.015625	Adipocytes-4-Kidney	ENSMUSG00000027291.16	Adipocytes-Kidney	Vps39	protein_coding
22379	Adipocytes-3-Kidney	Adipocytes-2-Kidney	77.3712110715432	18.8049247605431	4.11275687021719	0.015625	Adipocytes-3-Kidney	ENSMUSG00000027259.16	Adipocytes-Kidney	Adal	protein_coding
22380	Adipocytes-2-Kidney	Adipocytes-0-Kidney	58.4039585402684	21.3243906009563	2.73801861196119	0	Adipocytes-2-Kidney	ENSMUSG00000033486.15	Adipocytes-Kidney	Catsper2	protein_coding
22381	Adipocytes-4-Kidney	Adipocytes-1-Kidney	137.723265367608	66.4128876938303	2.07358141372105	0	Adipocytes-4-Kidney	ENSMUSG00000033411.17	Adipocytes-Kidney	Ctdspl2	protein_coding
22382	Adipocytes-4-Kidney	Adipocytes-1-Kidney	400.286351681553	58.4706597736982	6.84493562881429	0.125	Adipocytes-4-Kidney	ENSMUSG00000027227.8	Adipocytes-Kidney	Sord	protein_coding
22383	Adipocytes-4-Kidney	Adipocytes-2-Kidney	386.408262045744	19.1425865875112	20.1757741848673	1	Adipocytes-4-Kidney	ENSMUSG00000027199.15	Adipocytes-Kidney	Gatm	protein_coding
22384	Adipocytes-4-Kidney	Adipocytes-0-Kidney	2152.10250118636	606.765522924226	3.54680177409713	0.421875	Adipocytes-4-Kidney	ENSMUSG00000027359.17	Adipocytes-Kidney	Slc27a2	protein_coding
22385	Adipocytes-0-Kidney	Adipocytes-1-Kidney	86.4735974821179	30.9776178066497	2.79090822733586	0.015625	Adipocytes-0-Kidney	ENSMUSG00000027366.13	Adipocytes-Kidney	Sppl2a	protein_coding
22386	Adipocytes-4-Kidney	Adipocytes-2-Kidney	153.808444540098	73.6935820791922	2.08698736480439	0	Adipocytes-4-Kidney	ENSMUSG00000014361.6	Adipocytes-Kidney	Mertk	protein_coding
22387	Adipocytes-4-Kidney	Adipocytes-1-Kidney	77.4585736319143	35.1976447739628	2.20033388002156	0	Adipocytes-4-Kidney	ENSMUSG00000037902.19	Adipocytes-Kidney	Sirpa	protein_coding
22388	Adipocytes-4-Kidney	Adipocytes-2-Kidney	66.3911032044964	26.7898573238219	2.47766629509157	0	Adipocytes-4-Kidney	ENSMUSG00000037773.15	Adipocytes-Kidney	Pced1a	protein_coding
22389	Adipocytes-4-Kidney	Adipocytes-0-Kidney	59.0753185585389	25.7084090153632	2.29739399988714	0.015625	Adipocytes-4-Kidney	ENSMUSG00000027300.11	Adipocytes-Kidney	Ubox5	protein_coding
22390	Adipocytes-0-Kidney	Adipocytes-2-Kidney	176.231364833844	46.7474692568179	3.76926655003138	0.015625	Adipocytes-0-Kidney	ENSMUSG00000027357.17	Adipocytes-Kidney	Crls1	protein_coding
22391	Adipocytes-3-Kidney	Adipocytes-2-Kidney	51.6713889063375	5.60759381269695	9.19991559189038	0.125	Adipocytes-3-Kidney	ENSMUSG00000039913.13	Adipocytes-Kidney	Pak5	protein_coding
22392	Adipocytes-0-Kidney	Adipocytes-2-Kidney	70.4375364845632	20.6688581127426	3.40674209864385	0.015625	Adipocytes-0-Kidney	ENSMUSG00000027384.7	Adipocytes-Kidney	Ndufaf5	protein_coding
22393	Adipocytes-4-Kidney	Adipocytes-1-Kidney	94.7822472898276	24.5434537168219	3.86064821605459	0	Adipocytes-4-Kidney	ENSMUSG00000027425.19	Adipocytes-Kidney	Kat14	protein_coding
22394	Adipocytes-4-Kidney	Adipocytes-1-Kidney	128.802135537105	52.2714672628449	2.46382020782819	0	Adipocytes-4-Kidney	ENSMUSG00000027430.13	Adipocytes-Kidney	Dtd1	protein_coding
22395	Adipocytes-0-Kidney	Adipocytes-3-Kidney	210.57928585736	98.3733597583362	2.14049699435596	0	Adipocytes-0-Kidney	ENSMUSG00000033096.8	Adipocytes-Kidney	Apmap	protein_coding
22396	Adipocytes-4-Kidney	Adipocytes-0-Kidney	180.189943337264	69.573996874405	2.5896750895542	0.015625	Adipocytes-4-Kidney	ENSMUSG00000027452.12	Adipocytes-Kidney	Acss1	protein_coding
22397	Adipocytes-4-Kidney	Adipocytes-3-Kidney	82.5045088387816	22.480096077611	3.66892647119126	0.125	Adipocytes-4-Kidney	ENSMUSG00000068115.14	Adipocytes-Kidney	Ninl	protein_coding
22398	Adipocytes-0-Kidney	Adipocytes-4-Kidney	109.617362129543	29.1139075033338	3.76417079737648	0.015625	Adipocytes-0-Kidney	ENSMUSG00000061411.13	Adipocytes-Kidney	Nol4l	protein_coding
22399	Adipocytes-4-Kidney	Adipocytes-1-Kidney	105.492171970656	49.5734673932152	2.12776914397666	0	Adipocytes-4-Kidney	ENSMUSG00000038467.16	Adipocytes-Kidney	Chmp4b	protein_coding
22400	Adipocytes-4-Kidney	Adipocytes-3-Kidney	180.583458325963	30.0164653752182	6.0144760986424	0.125	Adipocytes-4-Kidney	ENSMUSG00000027610.18	Adipocytes-Kidney	Gss	protein_coding
22401	Adipocytes-1-Kidney	Adipocytes-2-Kidney	63.0346484980753	28.3658912391707	2.22176804832996	0	Adipocytes-1-Kidney	ENSMUSG00000027642.16	Adipocytes-Kidney	Rpn2	protein_coding
22402	Adipocytes-1-Kidney	Adipocytes-3-Kidney	680.663691636321	274.342240605852	2.48102107762339	0.015625	Adipocytes-1-Kidney	ENSMUSG00000067786.17	Adipocytes-Kidney	Nnat	protein_coding
22403	Adipocytes-4-Kidney	Adipocytes-1-Kidney	202.46962581949	66.1603605770569	3.05997464807069	0.015625	Adipocytes-4-Kidney	ENSMUSG00000044349.17	Adipocytes-Kidney	Snhg11	protein_coding
22404	Adipocytes-4-Kidney	Adipocytes-3-Kidney	273.729447521622	22.9465453518684	11.9242439716367	1	Adipocytes-4-Kidney	ENSMUSG00000037754.14	Adipocytes-Kidney	Ppp1r16b	protein_coding
22405	Adipocytes-4-Kidney	Adipocytes-0-Kidney	192.818464725603	15.2631687678136	12.6253083205606	1	Adipocytes-4-Kidney	ENSMUSG00000017868.17	Adipocytes-Kidney	Sgk2	protein_coding
22406	Adipocytes-4-Kidney	Adipocytes-3-Kidney	498.310226441982	35.7212787636667	13.946330601207	1	Adipocytes-4-Kidney	ENSMUSG00000046840.17	Adipocytes-Kidney	Hnf4aos	lncRNA
22407	Adipocytes-4-Kidney	Adipocytes-3-Kidney	269.388261310471	32.778874099942	8.21614857800036	0.421875	Adipocytes-4-Kidney	ENSMUSG00000017950.17	Adipocytes-Kidney	Hnf4a	protein_coding
22408	Adipocytes-4-Kidney	Adipocytes-3-Kidney	372.58639626941	27.908766309283	13.345732835821	1	Adipocytes-4-Kidney	ENSMUSG00000018459.16	Adipocytes-Kidney	Slc13a3	protein_coding
22409	Adipocytes-4-Kidney	Adipocytes-3-Kidney	464.002297014743	217.387645352213	2.13439430893091	0	Adipocytes-4-Kidney	ENSMUSG00000039671.19	Adipocytes-Kidney	Zmynd8	protein_coding
22410	Adipocytes-4-Kidney	Adipocytes-0-Kidney	204.29530435948	82.5437002508786	2.47481704319251	0	Adipocytes-4-Kidney	ENSMUSG00000027678.18	Adipocytes-Kidney	Ncoa3	protein_coding
22411	Adipocytes-4-Kidney	Adipocytes-0-Kidney	172.368346788114	18.1675943224333	9.4830120933758	0.421875	Adipocytes-4-Kidney	ENSMUSG00000017929.14	Adipocytes-Kidney	B4galt5	protein_coding
22412	Adipocytes-4-Kidney	Adipocytes-3-Kidney	94.0291908794456	37.6383871014903	2.49782787841456	0	Adipocytes-4-Kidney	ENSMUSG00000006418.18	Adipocytes-Kidney	Rnf114	protein_coding
22413	Adipocytes-4-Kidney	Adipocytes-2-Kidney	77.0641359483014	29.330845517268	2.62685463181151	0	Adipocytes-4-Kidney	ENSMUSG00000027551.16	Adipocytes-Kidney	Zfp64	protein_coding
22414	Adipocytes-4-Kidney	Adipocytes-3-Kidney	259.889361857061	4.64048936662181	55.8864543853062	1	Adipocytes-4-Kidney	ENSMUSG00000038567.6	Adipocytes-Kidney	Cyp24a1	protein_coding
22415	Adipocytes-0-Kidney	Adipocytes-3-Kidney	775.686834736661	332.041294918724	2.33607531910553	0	Adipocytes-0-Kidney	ENSMUSG00000027523.21	Adipocytes-Kidney	Gnas	protein_coding
22416	Adipocytes-4-Kidney	Adipocytes-3-Kidney	398.039045670411	22.7054321532548	17.5232873838756	1	Adipocytes-4-Kidney	ENSMUSG00000017688.15	Adipocytes-Kidney	Hnf4g	protein_coding
22417	Adipocytes-4-Kidney	Adipocytes-1-Kidney	130.992924270888	21.6065044395905	6.06031954134809	0.421875	Adipocytes-4-Kidney	ENSMUSG00000027506.16	Adipocytes-Kidney	Tpd52	protein_coding
22418	Adipocytes-4-Kidney	Adipocytes-0-Kidney	142.229821857102	29.7586407685054	4.77817657054698	0	Adipocytes-4-Kidney	ENSMUSG00000027531.17	Adipocytes-Kidney	Impa1	protein_coding
22419	Adipocytes-4-Kidney	Adipocytes-2-Kidney	206.426430494662	25.7779850405259	8.00513999718267	0.125	Adipocytes-4-Kidney	ENSMUSG00000039710.15	Adipocytes-Kidney	Slc7a12	protein_coding
22420	Adipocytes-1-Kidney	Adipocytes-2-Kidney	51.591404637912	13.3465375154886	3.86338185162687	0.125	Adipocytes-1-Kidney	ENSMUSG00000027555.9	Adipocytes-Kidney	Car13	protein_coding
22421	Adipocytes-4-Kidney	Adipocytes-3-Kidney	359.988040809884	12.5385582670243	28.6883985514021	1	Adipocytes-4-Kidney	ENSMUSG00000039519.7	Adipocytes-Kidney	Cyp7b1	protein_coding
22422	Adipocytes-0-Kidney	Adipocytes-1-Kidney	72.7437265466589	33.775112971437	2.15342558150293	0.015625	Adipocytes-0-Kidney	ENSMUSG00000027599.10	Adipocytes-Kidney	Armc1	protein_coding
22423	Adipocytes-4-Kidney	Adipocytes-2-Kidney	86.5029177475344	31.393493341347	2.75488197466326	0	Adipocytes-4-Kidney	ENSMUSG00000027601.14	Adipocytes-Kidney	Mtfr1	protein_coding
22424	Adipocytes-4-Kidney	Adipocytes-3-Kidney	80.891462053267	33.1968709057037	2.4362868239829	0	Adipocytes-4-Kidney	ENSMUSG00000027615.15	Adipocytes-Kidney	Hps3	protein_coding
22425	Adipocytes-2-Kidney	Adipocytes-1-Kidney	221.7231377078	78.0233371824711	2.84151807053062	0.125	Adipocytes-2-Kidney	ENSMUSG00000102758.4	Adipocytes-Kidney	Naaladl2	protein_coding
22426	Adipocytes-4-Kidney	Adipocytes-0-Kidney	281.51981702429	24.4734764266557	11.4987680719141	1	Adipocytes-4-Kidney	ENSMUSG00000027698.15	Adipocytes-Kidney	Nceh1	protein_coding
22427	Adipocytes-4-Kidney	Adipocytes-2-Kidney	156.485113052284	22.0817713782651	7.08386441144559	0.421875	Adipocytes-4-Kidney	ENSMUSG00000027695.17	Adipocytes-Kidney	Pld1	protein_coding
22428	Adipocytes-4-Kidney	Adipocytes-1-Kidney	193.514719487976	5.81088752887098	33.2466000293107	1	Adipocytes-4-Kidney	ENSMUSG00000027690.14	Adipocytes-Kidney	Slc2a2	protein_coding
22429	Adipocytes-4-Kidney	Adipocytes-2-Kidney	65.9422554205514	28.4132822562279	2.32036028865387	0.015625	Adipocytes-4-Kidney	ENSMUSG00000037730.14	Adipocytes-Kidney	Mynn	protein_coding
22430	Adipocytes-4-Kidney	Adipocytes-1-Kidney	61.2728268539357	29.4363341949624	2.08116998361106	0.015625	Adipocytes-4-Kidney	ENSMUSG00000027663.13	Adipocytes-Kidney	Zmat3	protein_coding
22431	Adipocytes-0-Kidney	Adipocytes-1-Kidney	54.6870321626122	7.06621505724116	7.72970178551034	0.125	Adipocytes-0-Kidney	ENSMUSG00000037531.9	Adipocytes-Kidney	Mrpl47	protein_coding
22432	Adipocytes-2-Kidney	Adipocytes-0-Kidney	75.404279146761	30.0129406804093	2.51188849052254	0.015625	Adipocytes-2-Kidney	ENSMUSG00000085655.6	Adipocytes-Kidney	Gm15952	lncRNA
22433	Adipocytes-2-Kidney	Adipocytes-1-Kidney	57.9950740156605	6.73904405048828	8.59456147889033	0.421875	Adipocytes-2-Kidney	ENSMUSG00000047696.17	Adipocytes-Kidney	Ccdc144b	protein_coding
22434	Adipocytes-3-Kidney	Adipocytes-1-Kidney	185.957436036268	49.7815108572404	3.73492253668429	0	Adipocytes-3-Kidney	ENSMUSG00000061143.16	Adipocytes-Kidney	Maml3	protein_coding
22435	Adipocytes-4-Kidney	Adipocytes-0-Kidney	62.2829548960951	4.40910818131872	14.0962728994577	1	Adipocytes-4-Kidney	ENSMUSG00000104586.2	Adipocytes-Kidney	4921539H07Rik	lncRNA
22436	Adipocytes-3-Kidney	Adipocytes-1-Kidney	50.860519270423	13.8911923537297	3.65943567831966	0.015625	Adipocytes-3-Kidney	ENSMUSG00000104235.2	Adipocytes-Kidney	Gm37589	TEC
22437	Adipocytes-4-Kidney	Adipocytes-2-Kidney	357.366465966157	4.17924080823805	85.3081697436406	1	Adipocytes-4-Kidney	ENSMUSG00000027831.10	Adipocytes-Kidney	Veph1	protein_coding
22438	Adipocytes-4-Kidney	Adipocytes-1-Kidney	172.149997050941	30.0364294300351	5.72979885852413	0.421875	Adipocytes-4-Kidney	ENSMUSG00000034349.15	Adipocytes-Kidney	Smc4	protein_coding
22439	Adipocytes-4-Kidney	Adipocytes-3-Kidney	102.951942878096	44.8260231619228	2.29641113589076	0	Adipocytes-4-Kidney	ENSMUSG00000027787.15	Adipocytes-Kidney	Nmd3	protein_coding
22440	Adipocytes-4-Kidney	Adipocytes-2-Kidney	184.424545047305	41.8308295930882	4.40800402002001	0.125	Adipocytes-4-Kidney	ENSMUSG00000027835.12	Adipocytes-Kidney	Pdcd10	protein_coding
22441	Adipocytes-4-Kidney	Adipocytes-2-Kidney	972.433981322895	104.180544767668	9.33332274527714	0.421875	Adipocytes-4-Kidney	ENSMUSG00000061175.13	Adipocytes-Kidney	Fnip2	protein_coding
22442	Adipocytes-0-Kidney	Adipocytes-1-Kidney	219.244484603899	60.4720850427998	3.62511451860075	0	Adipocytes-0-Kidney	ENSMUSG00000027809.15	Adipocytes-Kidney	Etfdh	protein_coding
22443	Adipocytes-0-Kidney	Adipocytes-2-Kidney	162.83266936149	32.7996881613026	4.96324953047115	0.125	Adipocytes-0-Kidney	ENSMUSG00000027993.17	Adipocytes-Kidney	Trim2	protein_coding
22444	Adipocytes-4-Kidney	Adipocytes-1-Kidney	230.776604452501	75.1950891287565	3.06876312662003	0.015625	Adipocytes-4-Kidney	ENSMUSG00000028082.15	Adipocytes-Kidney	Sh3d19	protein_coding
22445	Adipocytes-1-Kidney	Adipocytes-0-Kidney	51.6943180115476	17.9449327130576	2.87967205657896	0.015625	Adipocytes-1-Kidney	ENSMUSG00000019710.14	Adipocytes-Kidney	Mrpl24	protein_coding
22446	Adipocytes-0-Kidney	Adipocytes-3-Kidney	56.9147599459158	25.4578158166868	2.23516458402444	0.015625	Adipocytes-0-Kidney	ENSMUSG00000042642.14	Adipocytes-Kidney	Flad1	protein_coding
22447	Adipocytes-4-Kidney	Adipocytes-1-Kidney	374.969270332846	9.95233102809653	37.6397119585066	1	Adipocytes-4-Kidney	ENSMUSG00000102476.2	Adipocytes-Kidney	Gm37245	lncRNA
22448	Adipocytes-4-Kidney	Adipocytes-3-Kidney	80.0329740953296	34.5637510516691	2.31513711010727	0	Adipocytes-4-Kidney	ENSMUSG00000028145.10	Adipocytes-Kidney	Them4	protein_coding
22449	Adipocytes-4-Kidney	Adipocytes-2-Kidney	102.693600389096	51.3314899291924	2.00040163483257	0	Adipocytes-4-Kidney	ENSMUSG00000028150.15	Adipocytes-Kidney	Rorc	protein_coding
22450	Adipocytes-4-Kidney	Adipocytes-2-Kidney	175.138166143925	84.6110289318959	2.06979480579097	0	Adipocytes-4-Kidney	ENSMUSG00000038902.15	Adipocytes-Kidney	Pogz	protein_coding
22451	Adipocytes-4-Kidney	Adipocytes-1-Kidney	209.033125413568	78.7571183223078	2.65393897689874	0	Adipocytes-4-Kidney	ENSMUSG00000068874.14	Adipocytes-Kidney	Selenbp1	protein_coding
22452	Adipocytes-4-Kidney	Adipocytes-2-Kidney	66.4630335164967	27.6930346764133	2.39948562650043	0.015625	Adipocytes-4-Kidney	ENSMUSG00000015714.12	Adipocytes-Kidney	Cers2	protein_coding
22453	Adipocytes-3-Kidney	Adipocytes-4-Kidney	53.0047549302241	24.0914946016823	2.19964594753902	0	Adipocytes-3-Kidney	ENSMUSG00000038612.17	Adipocytes-Kidney	Mcl1	protein_coding
22454	Adipocytes-4-Kidney	Adipocytes-2-Kidney	77.9749000699418	32.7232759117019	2.38243493502778	0	Adipocytes-4-Kidney	ENSMUSG00000015748.14	Adipocytes-Kidney	Prpf3	protein_coding
22455	Adipocytes-0-Kidney	Adipocytes-3-Kidney	250.419021935343	114.851789895599	2.18026396909681	0	Adipocytes-0-Kidney	ENSMUSG00000038393.15	Adipocytes-Kidney	Txnip	protein_coding
22456	Adipocytes-4-Kidney	Adipocytes-0-Kidney	176.05602522205	76.1836660792335	2.31076983536872	0.015625	Adipocytes-4-Kidney	ENSMUSG00000028098.14	Adipocytes-Kidney	Rnf115	protein_coding
22457	Adipocytes-4-Kidney	Adipocytes-3-Kidney	463.197797881097	30.0980787114499	15.3848341609703	1	Adipocytes-4-Kidney	ENSMUSG00000038298.15	Adipocytes-Kidney	Pdzk1	protein_coding
22458	Adipocytes-4-Kidney	Adipocytes-2-Kidney	108.584188349591	49.0583648859402	2.21312017635027	0	Adipocytes-4-Kidney	ENSMUSG00000028093.16	Adipocytes-Kidney	Acp6	protein_coding
22459	Adipocytes-2-Kidney	Adipocytes-1-Kidney	126.309952457287	62.5007451482245	2.02077182343226	0	Adipocytes-2-Kidney	ENSMUSG00000028088.15	Adipocytes-Kidney	Fmo5	protein_coding
22460	Adipocytes-1-Kidney	Adipocytes-2-Kidney	84.3940506347631	38.8490270905897	2.17205774189861	0.125	Adipocytes-1-Kidney	ENSMUSG00000053398.12	Adipocytes-Kidney	Phgdh	protein_coding
22461	Adipocytes-4-Kidney	Adipocytes-0-Kidney	223.227934491768	47.541892196881	4.6946172734302	0	Adipocytes-4-Kidney	ENSMUSG00000050064.15	Adipocytes-Kidney	Zfp697	protein_coding
22462	Adipocytes-4-Kidney	Adipocytes-0-Kidney	149.952908551884	2.04788736710978	72.8722625682381	1	Adipocytes-4-Kidney	ENSMUSG00000063730.14	Adipocytes-Kidney	Hsd3b2	protein_coding
22463	Adipocytes-4-Kidney	Adipocytes-1-Kidney	150.209197706218	10.0820755507069	14.8848665422144	1	Adipocytes-4-Kidney	ENSMUSG00000062410.15	Adipocytes-Kidney	Hsd3b3	protein_coding
22464	Adipocytes-4-Kidney	Adipocytes-3-Kidney	77.8537148661851	8.06826417876645	9.63866904363542	0.421875	Adipocytes-4-Kidney	ENSMUSG00000027870.9	Adipocytes-Kidney	Hao2	protein_coding
22465	Adipocytes-4-Kidney	Adipocytes-0-Kidney	97.8479099261888	22.840399660414	4.28254697425348	0	Adipocytes-4-Kidney	ENSMUSG00000027865.11	Adipocytes-Kidney	Gdap2	protein_coding
22466	Adipocytes-0-Kidney	Adipocytes-2-Kidney	59.7623632100241	29.2463111363417	2.04305877564229	0	Adipocytes-0-Kidney	ENSMUSG00000058388.15	Adipocytes-Kidney	Phtf1	protein_coding
22467	Adipocytes-0-Kidney	Adipocytes-3-Kidney	100.222601515342	48.7813366264693	2.05431145046692	0.125	Adipocytes-0-Kidney	ENSMUSG00000032902.2	Adipocytes-Kidney	Slc16a1	protein_coding
22468	Adipocytes-1-Kidney	Adipocytes-4-Kidney	64.7307258067144	26.5217107189617	2.44012632628493	0.015625	Adipocytes-1-Kidney	ENSMUSG00000091575.3	Adipocytes-Kidney	2010016I18Rik	lncRNA
22469	Adipocytes-4-Kidney	Adipocytes-1-Kidney	53.0434214379234	6.11967840293339	8.65517209068169	0.421875	Adipocytes-4-Kidney	ENSMUSG00000027896.16	Adipocytes-Kidney	Slc16a4	protein_coding
22470	Adipocytes-0-Kidney	Adipocytes-4-Kidney	366.780264706488	169.614286487433	2.16236879931497	0	Adipocytes-0-Kidney	ENSMUSG00000027893.15	Adipocytes-Kidney	Ahcyl1	protein_coding
22471	Adipocytes-4-Kidney	Adipocytes-3-Kidney	53.0434214379234	11.608255430906	4.56638449321702	0.015625	Adipocytes-4-Kidney	ENSMUSG00000027963.15	Adipocytes-Kidney	Extl2	protein_coding
22472	Adipocytes-4-Kidney	Adipocytes-3-Kidney	108.44167643436	52.7984326427942	2.05368103173876	0	Adipocytes-4-Kidney	ENSMUSG00000027957.14	Adipocytes-Kidney	Slc35a3	protein_coding
22473	Adipocytes-4-Kidney	Adipocytes-0-Kidney	181.444261448736	47.9677211039615	3.78205252924682	0.015625	Adipocytes-4-Kidney	ENSMUSG00000033386.11	Adipocytes-Kidney	Frrs1	protein_coding
22474	Adipocytes-0-Kidney	Adipocytes-2-Kidney	522.554724833253	182.161865070225	2.86852596382987	0	Adipocytes-0-Kidney	ENSMUSG00000028127.11	Adipocytes-Kidney	Abcd3	protein_coding
22475	Adipocytes-4-Kidney	Adipocytes-3-Kidney	219.780010349464	11.2477361455616	19.5234643544312	1	Adipocytes-4-Kidney	ENSMUSG00000104887.2	Adipocytes-Kidney	Gm43158	unprocessed_pseudogene
22476	Adipocytes-4-Kidney	Adipocytes-2-Kidney	269.186010908015	28.8983322589747	9.31205607076977	0.015625	Adipocytes-4-Kidney	ENSMUSG00000028124.16	Adipocytes-Kidney	Gclm	protein_coding
22477	Adipocytes-4-Kidney	Adipocytes-3-Kidney	238.367185661038	48.2119459321481	4.94333401635123	0.421875	Adipocytes-4-Kidney	ENSMUSG00000032854.13	Adipocytes-Kidney	Ugt8a	protein_coding
22478	Adipocytes-0-Kidney	Adipocytes-2-Kidney	494.454106030252	177.219489937358	2.78996518133084	0	Adipocytes-0-Kidney	ENSMUSG00000032826.20	Adipocytes-Kidney	Ank2	protein_coding
22479	Adipocytes-4-Kidney	Adipocytes-2-Kidney	147.833240338416	52.9168894884584	2.79334836729175	0.015625	Adipocytes-4-Kidney	ENSMUSG00000074238.7	Adipocytes-Kidney	Ap1ar	protein_coding
22480	Adipocytes-4-Kidney	Adipocytes-2-Kidney	100.007248883979	23.0607465270151	4.33524111440703	0.015625	Adipocytes-4-Kidney	ENSMUSG00000050931.8	Adipocytes-Kidney	Sgms2	protein_coding
22481	Adipocytes-4-Kidney	Adipocytes-2-Kidney	190.989216316488	16.4598415677458	11.5969067177026	1	Adipocytes-4-Kidney	ENSMUSG00000040998.19	Adipocytes-Kidney	Npnt	protein_coding
22482	Adipocytes-4-Kidney	Adipocytes-2-Kidney	94.2330729585223	18.9104623896485	4.981013202409	0.125	Adipocytes-4-Kidney	ENSMUSG00000028018.16	Adipocytes-Kidney	Gstcd	protein_coding
22483	Adipocytes-4-Kidney	Adipocytes-1-Kidney	112.067601084447	3.28131464238434	34.0525331857224	1	Adipocytes-4-Kidney	ENSMUSG00000040969.15	Adipocytes-Kidney	Arhgef38	protein_coding
22484	Adipocytes-4-Kidney	Adipocytes-1-Kidney	613.665890868628	237.521881862697	2.58355167338487	0	Adipocytes-4-Kidney	ENSMUSG00000040943.13	Adipocytes-Kidney	Tet2	protein_coding
22485	Adipocytes-4-Kidney	Adipocytes-1-Kidney	70.2851032446759	19.0700434441561	3.68422134102666	0.421875	Adipocytes-4-Kidney	ENSMUSG00000105981.2	Adipocytes-Kidney	2810428J06Rik	TEC
22486	Adipocytes-4-Kidney	Adipocytes-1-Kidney	56.4718668812723	25.1457184540666	2.24528935575448	0.015625	Adipocytes-4-Kidney	ENSMUSG00000105449.2	Adipocytes-Kidney	Gm43379	TEC
22487	Adipocytes-4-Kidney	Adipocytes-2-Kidney	294.590480677329	55.9603865345175	5.26350627390516	0.125	Adipocytes-4-Kidney	ENSMUSG00000028164.16	Adipocytes-Kidney	Manba	protein_coding
22488	Adipocytes-4-Kidney	Adipocytes-1-Kidney	123.145502298891	16.4602488028358	7.47745245218679	0.125	Adipocytes-4-Kidney	ENSMUSG00000053897.16	Adipocytes-Kidney	Slc39a8	protein_coding
22489	Adipocytes-4-Kidney	Adipocytes-1-Kidney	74.388480747849	24.6779443069187	3.01355511106687	0.015625	Adipocytes-4-Kidney	ENSMUSG00000028158.15	Adipocytes-Kidney	Mttp	protein_coding
22490	Adipocytes-4-Kidney	Adipocytes-3-Kidney	370.307475488564	48.711206398237	7.60074519628405	0.421875	Adipocytes-4-Kidney	ENSMUSG00000059921.16	Adipocytes-Kidney	Unc5c	protein_coding
22491	Adipocytes-3-Kidney	Adipocytes-2-Kidney	92.70280025478	31.7657230178681	2.91772433321646	0.125	Adipocytes-3-Kidney	ENSMUSG00000040253.16	Adipocytes-Kidney	Gbp7	protein_coding
22492	Adipocytes-4-Kidney	Adipocytes-0-Kidney	325.653821545989	11.4566378018412	28.4009861629794	1	Adipocytes-4-Kidney	ENSMUSG00000028194.16	Adipocytes-Kidney	Ddah1	protein_coding
22493	Adipocytes-2-Kidney	Adipocytes-1-Kidney	132.501804321423	37.834711527427	3.50146160383303	0.015625	Adipocytes-2-Kidney	ENSMUSG00000036863.13	Adipocytes-Kidney	Syde2	protein_coding
22494	Adipocytes-4-Kidney	Adipocytes-2-Kidney	200.176808868264	5.04608252667178	39.5932637199336	1	Adipocytes-4-Kidney	ENSMUSG00000036832.6	Adipocytes-Kidney	Lpar3	protein_coding
22495	Adipocytes-4-Kidney	Adipocytes-1-Kidney	157.091095739144	6.56112378656963	23.9077973329667	1	Adipocytes-4-Kidney	ENSMUSG00000039131.16	Adipocytes-Kidney	Gipc2	protein_coding
22496	Adipocytes-4-Kidney	Adipocytes-1-Kidney	62.6446726911901	16.913594842777	3.7022082644534	0.125	Adipocytes-4-Kidney	ENSMUSG00000054942.14	Adipocytes-Kidney	Miga1	protein_coding
22497	Adipocytes-0-Kidney	Adipocytes-2-Kidney	450.216483196575	162.09135374109	2.77743814475284	0	Adipocytes-0-Kidney	ENSMUSG00000062908.13	Adipocytes-Kidney	Acadm	protein_coding
22498	Adipocytes-4-Kidney	Adipocytes-2-Kidney	75.9989445202667	8.22560369879616	9.2293106006761	0.421875	Adipocytes-4-Kidney	ENSMUSG00000047583.10	Adipocytes-Kidney	Tyw3	protein_coding
22499	Adipocytes-4-Kidney	Adipocytes-2-Kidney	76.7986479691363	21.1218847416811	3.63472775419965	0.421875	Adipocytes-4-Kidney	ENSMUSG00000028182.15	Adipocytes-Kidney	Lrriq3	protein_coding
22500	Adipocytes-4-Kidney	Adipocytes-1-Kidney	72.6655774608213	18.7768663365414	3.86842468344302	0.015625	Adipocytes-4-Kidney	ENSMUSG00000028179.13	Adipocytes-Kidney	Cth	protein_coding
22501	Adipocytes-4-Kidney	Adipocytes-0-Kidney	56.1867184936765	15.3923461321998	3.64858171679396	0.015625	Adipocytes-4-Kidney	ENSMUSG00000050323.15	Adipocytes-Kidney	Ndufaf6	protein_coding
22502	Adipocytes-1-Kidney	Adipocytes-2-Kidney	103.342994015106	48.6307964801973	2.12482116852636	0.015625	Adipocytes-1-Kidney	ENSMUSG00000028221.4	Adipocytes-Kidney	Pip4p2	protein_coding
22503	Adipocytes-4-Kidney	Adipocytes-0-Kidney	508.843231497307	144.001743520265	3.53341483867044	0	Adipocytes-4-Kidney	ENSMUSG00000041058.16	Adipocytes-Kidney	Wwp1	protein_coding
22504	Adipocytes-4-Kidney	Adipocytes-3-Kidney	377.261331014829	56.5351097075098	6.67204171972317	0.421875	Adipocytes-4-Kidney	ENSMUSG00000041052.9	Adipocytes-Kidney	Slc7a13	protein_coding
22505	Adipocytes-4-Kidney	Adipocytes-2-Kidney	68.2228306997177	24.6104617962492	2.77138711955893	0.015625	Adipocytes-4-Kidney	ENSMUSG00000028252.21	Adipocytes-Kidney	Ccnc	protein_coding
22506	Adipocytes-4-Kidney	Adipocytes-3-Kidney	3081.34482851737	149.483275614475	20.6119961974999	1	Adipocytes-4-Kidney	ENSMUSG00000055373.9	Adipocytes-Kidney	Fut9	protein_coding
22507	Adipocytes-4-Kidney	Adipocytes-3-Kidney	100.449077823375	34.5218187057289	2.90917425112939	0	Adipocytes-4-Kidney	ENSMUSG00000028291.8	Adipocytes-Kidney	Akirin2	protein_coding
22508	Adipocytes-4-Kidney	Adipocytes-2-Kidney	536.18450855783	226.667221899909	2.36545385576761	0	Adipocytes-4-Kidney	ENSMUSG00000073910.11	Adipocytes-Kidney	Mob3b	protein_coding
22509	Adipocytes-0-Kidney	Adipocytes-1-Kidney	214.057402906326	61.1838300920122	3.49818605216326	0.015625	Adipocytes-0-Kidney	ENSMUSG00000028427.14	Adipocytes-Kidney	Aqp7	protein_coding
22510	Adipocytes-4-Kidney	Adipocytes-0-Kidney	204.908996988943	86.948240183941	2.35652189551539	0	Adipocytes-4-Kidney	ENSMUSG00000028433.15	Adipocytes-Kidney	Ubap2	protein_coding
22511	Adipocytes-4-Kidney	Adipocytes-0-Kidney	53.0434214379234	21.9366280172787	2.41738372729306	0	Adipocytes-4-Kidney	ENSMUSG00000028438.17	Adipocytes-Kidney	Kif24	protein_coding
22512	Adipocytes-0-Kidney	Adipocytes-4-Kidney	148.041461574642	55.3765269549375	2.67305913033863	0	Adipocytes-0-Kidney	ENSMUSG00000028444.18	Adipocytes-Kidney	Cntfr	protein_coding
22513	Adipocytes-0-Kidney	Adipocytes-4-Kidney	338.626897398327	30.2353814384355	11.1963176291105	1	Adipocytes-0-Kidney	ENSMUSG00000054885.12	Adipocytes-Kidney	4930578G10Rik	protein_coding
22514	Adipocytes-4-Kidney	Adipocytes-3-Kidney	74.9766040756981	36.54830409559	2.05115105666906	0.125	Adipocytes-4-Kidney	ENSMUSG00000036002.13	Adipocytes-Kidney	Fam214b	protein_coding
22515	Adipocytes-2-Kidney	Adipocytes-1-Kidney	103.499877694684	50.791253093111	2.03754575708922	0	Adipocytes-2-Kidney	ENSMUSG00000049657.10	Adipocytes-Kidney	Zbtb5	protein_coding
22516	Adipocytes-4-Kidney	Adipocytes-3-Kidney	155.087587415839	62.0737478766417	2.49819949214426	0	Adipocytes-4-Kidney	ENSMUSG00000007613.16	Adipocytes-Kidney	Tgfbr1	protein_coding
22517	Adipocytes-4-Kidney	Adipocytes-3-Kidney	164.726168100771	39.3278054424311	4.18773152818232	0	Adipocytes-4-Kidney	ENSMUSG00000028344.13	Adipocytes-Kidney	Invs	protein_coding
22518	Adipocytes-4-Kidney	Adipocytes-0-Kidney	92.6040339649688	8.8446063198861	10.4594185917641	1	Adipocytes-4-Kidney	ENSMUSG00000070985.4	Adipocytes-Kidney	Acnat1	protein_coding
22519	Adipocytes-4-Kidney	Adipocytes-0-Kidney	472.397715420233	35.5873078770295	13.2708832098248	1	Adipocytes-4-Kidney	ENSMUSG00000028307.10	Adipocytes-Kidney	Aldob	protein_coding
22520	Adipocytes-4-Kidney	Adipocytes-3-Kidney	97.7949885001276	18.9219201469065	5.16614203636968	0.015625	Adipocytes-4-Kidney	ENSMUSG00000060206.12	Adipocytes-Kidney	Zfp462	protein_coding
22521	Adipocytes-4-Kidney	Adipocytes-1-Kidney	163.618039599832	50.4686146852702	3.2415318966267	0.125	Adipocytes-4-Kidney	ENSMUSG00000038764.15	Adipocytes-Kidney	Ptpn3	protein_coding
22522	Adipocytes-4-Kidney	Adipocytes-0-Kidney	85.6582830192485	35.1182225042187	2.43873093803594	0.125	Adipocytes-4-Kidney	ENSMUSG00000038729.25	Adipocytes-Kidney	Pakap	protein_coding
22523	Adipocytes-4-Kidney	Adipocytes-2-Kidney	141.126974963498	35.5075631176305	3.97372349268635	0.125	Adipocytes-4-Kidney	ENSMUSG00000028367.6	Adipocytes-Kidney	Txn1	protein_coding
22524	Adipocytes-0-Kidney	Adipocytes-2-Kidney	154.816347626127	71.0599946445659	2.17850512583323	0.015625	Adipocytes-0-Kidney	ENSMUSG00000028383.18	Adipocytes-Kidney	Hsdl2	protein_coding
22525	Adipocytes-4-Kidney	Adipocytes-3-Kidney	118.077253333568	21.5345129326507	5.48108252447921	0.421875	Adipocytes-4-Kidney	ENSMUSG00000028358.16	Adipocytes-Kidney	Zfp618	protein_coding
22526	Adipocytes-4-Kidney	Adipocytes-3-Kidney	123.665871365433	24.7855845397387	4.98781834189967	0.421875	Adipocytes-4-Kidney	ENSMUSG00000028357.14	Adipocytes-Kidney	Kif12	protein_coding
22527	Adipocytes-4-Kidney	Adipocytes-2-Kidney	241.569566164559	9.39387858708746	25.689354017849	1	Adipocytes-4-Kidney	ENSMUSG00000028370.8	Adipocytes-Kidney	Pappa	protein_coding
22528	Adipocytes-4-Kidney	Adipocytes-2-Kidney	69.6905998067604	11.5330581115927	6.03831316908647	0.421875	Adipocytes-4-Kidney	ENSMUSG00000048706.4	Adipocytes-Kidney	Lurap1l	protein_coding
22529	Adipocytes-4-Kidney	Adipocytes-2-Kidney	67.0396382220395	16.0035888890227	4.18704630715242	0.015625	Adipocytes-4-Kidney	ENSMUSG00000028484.17	Adipocytes-Kidney	Psip1	protein_coding
22530	Adipocytes-4-Kidney	Adipocytes-3-Kidney	99.7559800583169	8.0953875562839	12.3086008368558	1	Adipocytes-4-Kidney	ENSMUSG00000028488.16	Adipocytes-Kidney	Sh3gl2	protein_coding
22531	Adipocytes-4-Kidney	Adipocytes-3-Kidney	85.2597822297741	34.8899774771988	2.44326181257519	0.015625	Adipocytes-4-Kidney	ENSMUSG00000062937.8	Adipocytes-Kidney	Mtap	protein_coding
22532	Adipocytes-1-Kidney	Adipocytes-3-Kidney	94.9264044777432	43.436088908458	2.18515421900868	0	Adipocytes-1-Kidney	ENSMUSG00000062627.10	Adipocytes-Kidney	Mysm1	protein_coding
22533	Adipocytes-2-Kidney	Adipocytes-3-Kidney	65.2210308095963	26.3476283839305	2.47484446853215	0.015625	Adipocytes-2-Kidney	ENSMUSG00000087366.8	Adipocytes-Kidney	Junos	lncRNA
22534	Adipocytes-4-Kidney	Adipocytes-2-Kidney	987.445894847411	365.24932647659	2.70343786802854	0	Adipocytes-4-Kidney	ENSMUSG00000028573.19	Adipocytes-Kidney	Fggy	protein_coding
22535	Adipocytes-4-Kidney	Adipocytes-1-Kidney	257.630889903925	11.9226370439755	21.5912785207861	1	Adipocytes-4-Kidney	ENSMUSG00000028571.16	Adipocytes-Kidney	Cyp2j13	protein_coding
22536	Adipocytes-4-Kidney	Adipocytes-2-Kidney	176.664371877938	10.1352939638279	17.4144162315901	1	Adipocytes-4-Kidney	ENSMUSG00000084286.2	Adipocytes-Kidney	Cyp2j15-ps	unprocessed_pseudogene
22537	Adipocytes-4-Kidney	Adipocytes-1-Kidney	259.133312570755	14.9884789359242	17.2779728983089	1	Adipocytes-4-Kidney	ENSMUSG00000066097.7	Adipocytes-Kidney	Cyp2j11	protein_coding
22538	Adipocytes-4-Kidney	Adipocytes-3-Kidney	536.269993745633	61.814761320489	8.67419432427162	0.421875	Adipocytes-4-Kidney	ENSMUSG00000052520.8	Adipocytes-Kidney	Cyp2j5	protein_coding
22539	Adipocytes-4-Kidney	Adipocytes-1-Kidney	442.380656990144	31.6788335465173	13.9604588581887	1	Adipocytes-4-Kidney	ENSMUSG00000061859.18	Adipocytes-Kidney	Patj	protein_coding
22540	Adipocytes-3-Kidney	Adipocytes-1-Kidney	58.6231101292663	22.7396235562535	2.57732221301521	0	Adipocytes-3-Kidney	ENSMUSG00000028549.18	Adipocytes-Kidney	Itgb3bp	protein_coding
22541	Adipocytes-4-Kidney	Adipocytes-1-Kidney	271.29336805026	27.9146073094244	9.71556609709946	0.421875	Adipocytes-4-Kidney	ENSMUSG00000035305.6	Adipocytes-Kidney	Ror1	protein_coding
22542	Adipocytes-4-Kidney	Adipocytes-2-Kidney	165.594491196234	75.3068957581065	2.19876947302903	0	Adipocytes-4-Kidney	ENSMUSG00000087361.8	Adipocytes-Kidney	0610043K17Rik	lncRNA
22543	Adipocytes-4-Kidney	Adipocytes-0-Kidney	156.978238677751	20.60439009927	7.61546851115961	0.125	Adipocytes-4-Kidney	ENSMUSG00000028527.19	Adipocytes-Kidney	Ak4	protein_coding
22544	Adipocytes-4-Kidney	Adipocytes-0-Kidney	297.644251543001	9.93242249386432	29.9377995379587	1	Adipocytes-4-Kidney	ENSMUSG00000028528.18	Adipocytes-Kidney	Dnajc6	protein_coding
22545	Adipocytes-4-Kidney	Adipocytes-0-Kidney	74.661246097339	7.41418789128056	10.0578335557802	1	Adipocytes-4-Kidney	ENSMUSG00000035031.16	Adipocytes-Kidney	C8a	protein_coding
22546	Adipocytes-4-Kidney	Adipocytes-3-Kidney	160.700382800628	27.5471209206559	5.8319003376062	0.421875	Adipocytes-4-Kidney	ENSMUSG00000034926.4	Adipocytes-Kidney	Dhcr24	protein_coding
22547	Adipocytes-0-Kidney	Adipocytes-3-Kidney	111.192754069213	15.1061909884415	7.3565327504954	0.015625	Adipocytes-0-Kidney	ENSMUSG00000034853.17	Adipocytes-Kidney	Acot11	protein_coding
22548	Adipocytes-4-Kidney	Adipocytes-0-Kidney	610.027812963594	35.0748578547827	17.3874956395308	1	Adipocytes-4-Kidney	ENSMUSG00000034762.10	Adipocytes-Kidney	Glis1	protein_coding
22549	Adipocytes-1-Kidney	Adipocytes-3-Kidney	469.827677219578	152.171520062439	3.08735040251146	0.015625	Adipocytes-1-Kidney	ENSMUSG00000028600.16	Adipocytes-Kidney	Podn	protein_coding
22550	Adipocytes-4-Kidney	Adipocytes-2-Kidney	130.533242480531	44.0665885396271	2.96173653192705	0.015625	Adipocytes-4-Kidney	ENSMUSG00000028601.19	Adipocytes-Kidney	Echdc2	protein_coding
22551	Adipocytes-2-Kidney	Adipocytes-1-Kidney	62.9655061454929	30.7366882514828	2.04820452955468	0	Adipocytes-2-Kidney	ENSMUSG00000059027.15	Adipocytes-Kidney	9630013D21Rik	lncRNA
22552	Adipocytes-4-Kidney	Adipocytes-1-Kidney	259.090852403139	17.8145146929964	14.5362079622255	1	Adipocytes-4-Kidney	ENSMUSG00000061298.15	Adipocytes-Kidney	Agbl4	protein_coding
22553	Adipocytes-4-Kidney	Adipocytes-0-Kidney	229.467388719607	34.2246724970427	6.70306949013254	0.421875	Adipocytes-4-Kidney	ENSMUSG00000028713.18	Adipocytes-Kidney	Cyp4b1	protein_coding
22554	Adipocytes-2-Kidney	Adipocytes-4-Kidney	71.3311576796624	31.9378712605916	2.23304886568963	0	Adipocytes-2-Kidney	ENSMUSG00000028708.17	Adipocytes-Kidney	Mknk1	protein_coding
22555	Adipocytes-0-Kidney	Adipocytes-2-Kidney	62.7435029339591	24.2179135880457	2.59013235728735	0	Adipocytes-0-Kidney	ENSMUSG00000063882.13	Adipocytes-Kidney	Uqcrh	protein_coding
22556	Adipocytes-4-Kidney	Adipocytes-1-Kidney	120.5363935879	12.8695965802848	9.35948520099024	0.421875	Adipocytes-4-Kidney	ENSMUSG00000033295.15	Adipocytes-Kidney	Ptprf	protein_coding
22557	Adipocytes-4-Kidney	Adipocytes-0-Kidney	83.2238957015152	6.92802381428863	11.9967728461954	1	Adipocytes-4-Kidney	ENSMUSG00000006395.17	Adipocytes-Kidney	Hyi	polymorphic_pseudogene
22558	Adipocytes-4-Kidney	Adipocytes-2-Kidney	50.175764073197	20.2606343219741	2.47578656277144	0.421875	Adipocytes-4-Kidney	ENSMUSG00000054304.4	Adipocytes-Kidney	D130007C19Rik	pseudogene
22559	Adipocytes-4-Kidney	Adipocytes-2-Kidney	62.8740519313952	26.9254535560649	2.33462012438383	0	Adipocytes-4-Kidney	ENSMUSG00000085875.4	Adipocytes-Kidney	Gm12905	lncRNA
22560	Adipocytes-4-Kidney	Adipocytes-3-Kidney	128.804633929936	43.567861973716	2.95596498074253	0.015625	Adipocytes-4-Kidney	ENSMUSG00000028894.19	Adipocytes-Kidney	Inpp5b	protein_coding
22561	Adipocytes-3-Kidney	Adipocytes-1-Kidney	68.8918897521445	25.4187608433572	2.70960469432957	0.015625	Adipocytes-3-Kidney	ENSMUSG00000028849.18	Adipocytes-Kidney	Map7d1	protein_coding
22562	Adipocytes-3-Kidney	Adipocytes-2-Kidney	66.9436555684555	33.430668360164	2.0021626017563	0.015625	Adipocytes-3-Kidney	ENSMUSG00000042500.12	Adipocytes-Kidney	Ago4	protein_coding
22563	Adipocytes-4-Kidney	Adipocytes-1-Kidney	143.789132872107	52.7046960243993	2.72787559669411	0.125	Adipocytes-4-Kidney	ENSMUSG00000040928.16	Adipocytes-Kidney	S100pbp	protein_coding
22564	Adipocytes-4-Kidney	Adipocytes-2-Kidney	53.3832632436052	4.81555083763602	11.0646981122184	1	Adipocytes-4-Kidney	ENSMUSG00000087171.2	Adipocytes-Kidney	Gm12962	lncRNA
22565	Adipocytes-0-Kidney	Adipocytes-2-Kidney	242.414773049781	105.554127049937	2.29646926303953	0	Adipocytes-0-Kidney	ENSMUSG00000028910.13	Adipocytes-Kidney	Mecr	protein_coding
22566	Adipocytes-4-Kidney	Adipocytes-1-Kidney	156.485751719708	31.3310858061815	4.99330982619759	0	Adipocytes-4-Kidney	ENSMUSG00000102602.2	Adipocytes-Kidney	A930004J17Rik	TEC
22567	Adipocytes-4-Kidney	Adipocytes-1-Kidney	59.5791633495712	21.5839448178881	2.7595311487602	0.125	Adipocytes-4-Kidney	ENSMUSG00000028898.16	Adipocytes-Kidney	Trnau1ap	protein_coding
22568	Adipocytes-4-Kidney	Adipocytes-2-Kidney	50.3333467776519	12.93754067327	3.88825554196443	0	Adipocytes-4-Kidney	ENSMUSG00000054428.13	Adipocytes-Kidney	Atpif1	protein_coding
22569	Adipocytes-1-Kidney	Adipocytes-0-Kidney	60.1136343279943	25.4491573162849	2.36157204973694	0.125	Adipocytes-1-Kidney	ENSMUSG00000028878.12	Adipocytes-Kidney	Fam76a	protein_coding
22570	Adipocytes-4-Kidney	Adipocytes-3-Kidney	123.209941448695	58.8576093949017	2.09317046700672	0	Adipocytes-4-Kidney	ENSMUSG00000037443.14	Adipocytes-Kidney	Cep85	protein_coding
22571	Adipocytes-4-Kidney	Adipocytes-1-Kidney	90.184110878672	25.2306332555138	3.57336957300662	0	Adipocytes-4-Kidney	ENSMUSG00000028672.14	Adipocytes-Kidney	Hmgcl	protein_coding
22572	Adipocytes-4-Kidney	Adipocytes-2-Kidney	74.8819328680058	17.0268332514513	4.39588342285537	0.421875	Adipocytes-4-Kidney	ENSMUSG00000001604.15	Adipocytes-Kidney	Tcea3	protein_coding
22573	Adipocytes-4-Kidney	Adipocytes-3-Kidney	134.151162265607	36.9486657253206	3.63003262246268	0.421875	Adipocytes-4-Kidney	ENSMUSG00000028766.11	Adipocytes-Kidney	Alpl	protein_coding
22574	Adipocytes-4-Kidney	Adipocytes-2-Kidney	530.997677303534	189.751095686466	2.79829580126842	0	Adipocytes-4-Kidney	ENSMUSG00000028760.17	Adipocytes-Kidney	Eif4g3	protein_coding
22575	Adipocytes-4-Kidney	Adipocytes-1-Kidney	386.952368484732	13.2128376886214	29.2646992723599	1	Adipocytes-4-Kidney	ENSMUSG00000028755.4	Adipocytes-Kidney	Cda	protein_coding
22576	Adipocytes-4-Kidney	Adipocytes-0-Kidney	99.6962297275141	11.9969796933907	8.30402251637007	0.125	Adipocytes-4-Kidney	ENSMUSG00000040964.17	Adipocytes-Kidney	Arhgef10l	protein_coding
22577	Adipocytes-0-Kidney	Adipocytes-3-Kidney	156.305186152918	55.900606236676	2.79580560245078	0	Adipocytes-0-Kidney	ENSMUSG00000009863.15	Adipocytes-Kidney	Sdhb	protein_coding
22578	Adipocytes-4-Kidney	Adipocytes-1-Kidney	94.8355823192175	16.91276929836	5.60461356217915	0.125	Adipocytes-4-Kidney	ENSMUSG00000040860.17	Adipocytes-Kidney	Crocc	protein_coding
22579	Adipocytes-4-Kidney	Adipocytes-2-Kidney	58.8193225485402	8.92405997640137	6.58483631226266	0.421875	Adipocytes-4-Kidney	ENSMUSG00000040616.4	Adipocytes-Kidney	Tmem51	protein_coding
22580	Adipocytes-4-Kidney	Adipocytes-1-Kidney	161.276056899923	12.488172505757	12.9047712236034	1	Adipocytes-4-Kidney	ENSMUSG00000040606.15	Adipocytes-Kidney	Kazn	protein_coding
22581	Adipocytes-4-Kidney	Adipocytes-1-Kidney	475.441965407312	42.0457668274773	11.3052739558341	1	Adipocytes-4-Kidney	ENSMUSG00000028967.11	Adipocytes-Kidney	Errfi1	protein_coding
22582	Adipocytes-4-Kidney	Adipocytes-0-Kidney	87.5355313161106	24.5202337232909	3.56888288565258	0	Adipocytes-4-Kidney	ENSMUSG00000028964.15	Adipocytes-Kidney	Park7	protein_coding
22583	Adipocytes-4-Kidney	Adipocytes-1-Kidney	168.240965796131	21.0195127511335	8.00070680606059	0.125	Adipocytes-4-Kidney	ENSMUSG00000029053.17	Adipocytes-Kidney	Prkcz	protein_coding
22584	Adipocytes-2-Kidney	Adipocytes-0-Kidney	66.043184885045	31.3756990277639	2.10456312687553	0	Adipocytes-2-Kidney	ENSMUSG00000029038.10	Adipocytes-Kidney	Ssu72	protein_coding
22585	Adipocytes-4-Kidney	Adipocytes-0-Kidney	82.036685962521	18.5623159090057	4.41768739905704	0	Adipocytes-4-Kidney	ENSMUSG00000041936.19	Adipocytes-Kidney	Agrn	protein_coding
22586	Adipocytes-4-Kidney	Adipocytes-2-Kidney	203.231692653848	5.25284338324637	38.618229320835	1	Adipocytes-4-Kidney	ENSMUSG00000040473.16	Adipocytes-Kidney	Cfap69	protein_coding
22587	Adipocytes-4-Kidney	Adipocytes-2-Kidney	155.088289131817	5.45489140004242	28.3808547651309	1	Adipocytes-4-Kidney	ENSMUSG00000015653.14	Adipocytes-Kidney	Steap2	protein_coding
22588	Adipocytes-4-Kidney	Adipocytes-3-Kidney	116.530416286026	10.1949652994082	11.419971833984	1	Adipocytes-4-Kidney	ENSMUSG00000028780.14	Adipocytes-Kidney	Sema3c	protein_coding
22589	Adipocytes-4-Kidney	Adipocytes-0-Kidney	823.280316102503	80.1238365873284	10.2739410861141	1	Adipocytes-4-Kidney	ENSMUSG00000040003.19	Adipocytes-Kidney	Magi2	protein_coding
22590	Adipocytes-4-Kidney	Adipocytes-0-Kidney	88.3264017834355	8.69306909616641	10.1500287780487	1	Adipocytes-4-Kidney	ENSMUSG00000039934.13	Adipocytes-Kidney	Gsap	protein_coding
22591	Adipocytes-4-Kidney	Adipocytes-3-Kidney	132.506002598304	61.1927402349151	2.16519721322389	0	Adipocytes-4-Kidney	ENSMUSG00000029012.12	Adipocytes-Kidney	Orc5	protein_coding
22592	Adipocytes-4-Kidney	Adipocytes-2-Kidney	84.301043351306	26.8379356675825	3.1403175422946	0.015625	Adipocytes-4-Kidney	ENSMUSG00000048439.16	Adipocytes-Kidney	Nupl2	protein_coding
22593	Adipocytes-0-Kidney	Adipocytes-4-Kidney	82.9744084892882	36.4478285759436	2.27617528883892	0	Adipocytes-0-Kidney	ENSMUSG00000028973.19	Adipocytes-Kidney	Abcb8	protein_coding
22594	Adipocytes-0-Kidney	Adipocytes-1-Kidney	2102.62169726765	807.356393279434	2.60430916467428	0	Adipocytes-0-Kidney	ENSMUSG00000028944.15	Adipocytes-Kidney	Prkag2	protein_coding
22595	Adipocytes-2-Kidney	Adipocytes-0-Kidney	64.0961801566967	23.9083069787151	2.68021395551721	0.015625	Adipocytes-2-Kidney	ENSMUSG00000045294.12	Adipocytes-Kidney	Insig1	protein_coding
22596	Adipocytes-4-Kidney	Adipocytes-3-Kidney	353.026197342994	160.408690713855	2.20071735888131	0	Adipocytes-4-Kidney	ENSMUSG00000039000.9	Adipocytes-Kidney	Ube3c	protein_coding
22597	Adipocytes-0-Kidney	Adipocytes-4-Kidney	665.356180651492	234.015612141421	2.84313402521692	0	Adipocytes-0-Kidney	ENSMUSG00000025745.13	Adipocytes-Kidney	Hadha	protein_coding
22598	Adipocytes-0-Kidney	Adipocytes-2-Kidney	318.441859374718	116.548551114898	2.73211923388445	0.015625	Adipocytes-0-Kidney	ENSMUSG00000059447.14	Adipocytes-Kidney	Hadhb	protein_coding
22599	Adipocytes-4-Kidney	Adipocytes-0-Kidney	105.532478068055	51.7670878023977	2.0384012030736	0	Adipocytes-4-Kidney	ENSMUSG00000075703.17	Adipocytes-Kidney	Selenoi	protein_coding
22600	Adipocytes-0-Kidney	Adipocytes-4-Kidney	766.519878067823	151.034323510516	5.07486716648744	0.125	Adipocytes-0-Kidney	ENSMUSG00000049265.9	Adipocytes-Kidney	Kcnk3	protein_coding
22601	Adipocytes-4-Kidney	Adipocytes-0-Kidney	61.2728268539357	8.98008504926863	6.81671269160253	0.421875	Adipocytes-4-Kidney	ENSMUSG00000038828.14	Adipocytes-Kidney	Tmem214	protein_coding
22602	Adipocytes-4-Kidney	Adipocytes-3-Kidney	66.779102376818	13.5829363278896	4.91351542931764	0	Adipocytes-4-Kidney	ENSMUSG00000029162.16	Adipocytes-Kidney	Khk	protein_coding
22603	Adipocytes-4-Kidney	Adipocytes-3-Kidney	137.663344427089	32.7669477696246	4.20031008972334	0	Adipocytes-4-Kidney	ENSMUSG00000029141.17	Adipocytes-Kidney	Slc4a1ap	protein_coding
22604	Adipocytes-4-Kidney	Adipocytes-1-Kidney	59.0125021112447	16.6778994826516	3.53684429682737	0.015625	Adipocytes-4-Kidney	ENSMUSG00000106918.4	Adipocytes-Kidney	Mrpl33	protein_coding
22605	Adipocytes-4-Kidney	Adipocytes-2-Kidney	267.520835310754	111.809852950163	2.39251642934989	0	Adipocytes-4-Kidney	ENSMUSG00000029104.16	Adipocytes-Kidney	Htt	protein_coding
22606	Adipocytes-4-Kidney	Adipocytes-2-Kidney	61.2728268539357	5.97395160588347	10.2411969364328	1	Adipocytes-4-Kidney	ENSMUSG00000051246.4	Adipocytes-Kidney	Msantd1	protein_coding
22607	Adipocytes-4-Kidney	Adipocytes-2-Kidney	144.584210077395	36.680275101761	3.94094101710495	0	Adipocytes-4-Kidney	ENSMUSG00000029098.18	Adipocytes-Kidney	Acox3	protein_coding
22608	Adipocytes-4-Kidney	Adipocytes-0-Kidney	81.2057234560005	40.105080600091	2.02456837281828	0	Adipocytes-4-Kidney	ENSMUSG00000029198.4	Adipocytes-Kidney	Grpel1	protein_coding
22609	Adipocytes-4-Kidney	Adipocytes-0-Kidney	148.428077595564	7.0714100721528	20.9616553882803	1	Adipocytes-4-Kidney	ENSMUSG00000029122.12	Adipocytes-Kidney	Evc	protein_coding
22610	Adipocytes-4-Kidney	Adipocytes-1-Kidney	172.304063495971	20.3718245520483	8.45430020535888	0.421875	Adipocytes-4-Kidney	ENSMUSG00000050248.12	Adipocytes-Kidney	Evc2	protein_coding
22611	Adipocytes-0-Kidney	Adipocytes-3-Kidney	115.930010540447	10.6379728811774	10.8884584731988	1	Adipocytes-0-Kidney	ENSMUSG00000051596.16	Adipocytes-Kidney	Otop1	protein_coding
22612	Adipocytes-2-Kidney	Adipocytes-1-Kidney	141.44158072834	64.4466439260106	2.19452289341517	0	Adipocytes-2-Kidney	ENSMUSG00000039782.16	Adipocytes-Kidney	Cpeb2	protein_coding
22613	Adipocytes-4-Kidney	Adipocytes-0-Kidney	79.652343143766	11.3914590935685	6.98703056249206	0.421875	Adipocytes-4-Kidney	ENSMUSG00000029086.16	Adipocytes-Kidney	Prom1	protein_coding
22614	Adipocytes-3-Kidney	Adipocytes-2-Kidney	89.7046914777043	20.6231198916151	4.34809141559647	0.421875	Adipocytes-3-Kidney	ENSMUSG00000039706.12	Adipocytes-Kidney	Ldb2	protein_coding
22615	Adipocytes-4-Kidney	Adipocytes-1-Kidney	169.143196935819	43.4690092171919	3.89045656700325	0	Adipocytes-4-Kidney	ENSMUSG00000039682.13	Adipocytes-Kidney	Lap3	protein_coding
22616	Adipocytes-0-Kidney	Adipocytes-4-Kidney	779.032589293854	229.848200704309	3.38923121692761	0.015625	Adipocytes-0-Kidney	ENSMUSG00000029167.14	Adipocytes-Kidney	Ppargc1a	protein_coding
22617	Adipocytes-4-Kidney	Adipocytes-0-Kidney	107.424413676563	8.06822789343363	13.2992551205309	1	Adipocytes-4-Kidney	ENSMUSG00000029189.11	Adipocytes-Kidney	Sel1l3	protein_coding
22618	Adipocytes-4-Kidney	Adipocytes-2-Kidney	94.3163961179468	43.3125098082381	2.1773068212223	0	Adipocytes-4-Kidney	ENSMUSG00000039178.10	Adipocytes-Kidney	Tbc1d19	protein_coding
22619	Adipocytes-4-Kidney	Adipocytes-3-Kidney	68.9431798369202	10.0670602700832	6.84258880951904	0.125	Adipocytes-4-Kidney	ENSMUSG00000060512.8	Adipocytes-Kidney	0610040J01Rik	protein_coding
22620	Adipocytes-4-Kidney	Adipocytes-3-Kidney	408.646240715944	39.6430704953351	10.3057905884998	1	Adipocytes-4-Kidney	ENSMUSG00000029174.19	Adipocytes-Kidney	Tbc1d1	protein_coding
22621	Adipocytes-4-Kidney	Adipocytes-0-Kidney	76.9760399990317	22.7938122901058	3.3760162125363	0.125	Adipocytes-4-Kidney	ENSMUSG00000047215.15	Adipocytes-Kidney	Rpl9	protein_coding
22622	Adipocytes-2-Kidney	Adipocytes-1-Kidney	77.6964013724699	21.8515073883542	3.55448505869567	0.015625	Adipocytes-2-Kidney	ENSMUSG00000029201.15	Adipocytes-Kidney	Ugdh	protein_coding
22623	Adipocytes-4-Kidney	Adipocytes-3-Kidney	50.747933825763	19.0946125616826	2.65684183135784	0.015625	Adipocytes-4-Kidney	ENSMUSG00000107050.2	Adipocytes-Kidney	C030017G13Rik	TEC
22624	Adipocytes-4-Kidney	Adipocytes-2-Kidney	446.374296332889	126.200447717819	3.5368252343967	0.015625	Adipocytes-4-Kidney	ENSMUSG00000029207.17	Adipocytes-Kidney	Apbb2	protein_coding
22625	Adipocytes-4-Kidney	Adipocytes-3-Kidney	177.785882871273	15.9010424026568	11.1743705014315	1	Adipocytes-4-Kidney	ENSMUSG00000029217.17	Adipocytes-Kidney	Tec	protein_coding
22626	Adipocytes-2-Kidney	Adipocytes-3-Kidney	92.6647338827191	32.1528688963591	2.88142000582573	0.015625	Adipocytes-2-Kidney	ENSMUSG00000005672.13	Adipocytes-Kidney	Kit	protein_coding
22627	Adipocytes-4-Kidney	Adipocytes-1-Kidney	120.191965227772	54.454890197413	2.20696240811446	0	Adipocytes-4-Kidney	ENSMUSG00000055923.17	Adipocytes-Kidney	Aasdh	protein_coding
22628	Adipocytes-4-Kidney	Adipocytes-0-Kidney	108.048078409567	49.9014429498399	2.1649960815231	0	Adipocytes-4-Kidney	ENSMUSG00000036323.15	Adipocytes-Kidney	Srp72	protein_coding
22629	Adipocytes-4-Kidney	Adipocytes-0-Kidney	72.2578019717587	28.7303965140551	2.51450260738111	0	Adipocytes-4-Kidney	ENSMUSG00000029250.6	Adipocytes-Kidney	Polr2b	protein_coding
22630	Adipocytes-4-Kidney	Adipocytes-3-Kidney	85.2674811880646	17.8373139635173	4.77816893692714	0.125	Adipocytes-4-Kidney	ENSMUSG00000029273.11	Adipocytes-Kidney	Sult1d1	protein_coding
22631	Adipocytes-4-Kidney	Adipocytes-1-Kidney	361.145484494503	130.91431436696	2.75850583018705	0	Adipocytes-4-Kidney	ENSMUSG00000029291.12	Adipocytes-Kidney	Rufy3	protein_coding
22632	Adipocytes-0-Kidney	Adipocytes-4-Kidney	5532.32092800942	2541.49816241607	2.1767905410739	0.125	Adipocytes-0-Kidney	ENSMUSG00000060961.17	Adipocytes-Kidney	Slc4a4	protein_coding
22633	Adipocytes-4-Kidney	Adipocytes-3-Kidney	84.1359183703315	38.1113800112118	2.20731564139555	0	Adipocytes-4-Kidney	ENSMUSG00000029376.9	Adipocytes-Kidney	Mthfd2l	protein_coding
22634	Adipocytes-4-Kidney	Adipocytes-3-Kidney	182.860004190528	18.4601263429747	9.90085291214504	0.421875	Adipocytes-4-Kidney	ENSMUSG00000034687.9	Adipocytes-Kidney	Fras1	protein_coding
22635	Adipocytes-4-Kidney	Adipocytes-1-Kidney	772.517570658359	216.507332250738	3.56797103782773	0	Adipocytes-4-Kidney	ENSMUSG00000043940.16	Adipocytes-Kidney	Wdfy3	protein_coding
22636	Adipocytes-4-Kidney	Adipocytes-3-Kidney	295.109955521588	23.5956249632268	12.5021030360912	1	Adipocytes-4-Kidney	ENSMUSG00000034573.15	Adipocytes-Kidney	Ptpn13	protein_coding
22637	Adipocytes-4-Kidney	Adipocytes-1-Kidney	57.9489888344504	28.8461891422588	2.0085461925938	0.015625	Adipocytes-4-Kidney	ENSMUSG00000029312.13	Adipocytes-Kidney	Klhl8	protein_coding
22638	Adipocytes-4-Kidney	Adipocytes-3-Kidney	146.121636882075	36.7402427467008	3.97634480646238	0.125	Adipocytes-4-Kidney	ENSMUSG00000029311.17	Adipocytes-Kidney	Hsd17b11	protein_coding
22639	Adipocytes-4-Kidney	Adipocytes-0-Kidney	304.97128367546	117.802015697906	2.58871119273177	0.015625	Adipocytes-4-Kidney	ENSMUSG00000097392.5	Adipocytes-Kidney	Thoc2l	protein_coding
22640	Adipocytes-4-Kidney	Adipocytes-2-Kidney	355.324214110635	112.597065988277	3.15552324352032	0	Adipocytes-4-Kidney	ENSMUSG00000011831.17	Adipocytes-Kidney	Evi5	protein_coding
22641	Adipocytes-3-Kidney	Adipocytes-0-Kidney	58.4518672326193	23.0735156281307	2.53262406707992	0	Adipocytes-3-Kidney	ENSMUSG00000029263.16	Adipocytes-Kidney	Pigg	protein_coding
22642	Adipocytes-4-Kidney	Adipocytes-3-Kidney	207.186316413787	59.5314354832837	3.47986767084172	0	Adipocytes-4-Kidney	ENSMUSG00000033623.14	Adipocytes-Kidney	Pcgf3	protein_coding
22643	Adipocytes-0-Kidney	Adipocytes-2-Kidney	817.656826369005	337.484573422678	2.4227554774487	0	Adipocytes-0-Kidney	ENSMUSG00000033209.18	Adipocytes-Kidney	Ttc28	protein_coding
22644	Adipocytes-0-Kidney	Adipocytes-2-Kidney	461.679226498983	129.404487953596	3.56752349601329	0	Adipocytes-0-Kidney	ENSMUSG00000042249.12	Adipocytes-Kidney	Grk3	protein_coding
22645	Adipocytes-4-Kidney	Adipocytes-2-Kidney	110.802961440011	4.38384249082391	25.2200577675309	1	Adipocytes-4-Kidney	ENSMUSG00000051339.11	Adipocytes-Kidney	2900026A02Rik	protein_coding
22646	Adipocytes-4-Kidney	Adipocytes-3-Kidney	99.8340099566724	43.9683576777374	2.27029873849098	0	Adipocytes-4-Kidney	ENSMUSG00000042121.17	Adipocytes-Kidney	Ssh1	protein_coding
22647	Adipocytes-4-Kidney	Adipocytes-3-Kidney	225.344853922919	28.7649572887674	7.8316312222951	0.421875	Adipocytes-4-Kidney	ENSMUSG00000042096.16	Adipocytes-Kidney	Dao	protein_coding
22648	Adipocytes-4-Kidney	Adipocytes-3-Kidney	206.562895571262	10.8657758394866	18.9938537369683	1	Adipocytes-4-Kidney	ENSMUSG00000086054.3	Adipocytes-Kidney	Hnf1aos1	lncRNA
22649	Adipocytes-4-Kidney	Adipocytes-1-Kidney	78.9335357843909	11.5019647493042	6.85752063210255	0.421875	Adipocytes-4-Kidney	ENSMUSG00000046562.6	Adipocytes-Kidney	Unc119b	protein_coding
22650	Adipocytes-4-Kidney	Adipocytes-3-Kidney	189.358039715194	63.1721482198645	2.99717633937076	0	Adipocytes-4-Kidney	ENSMUSG00000048578.12	Adipocytes-Kidney	Mlec	protein_coding
22651	Adipocytes-4-Kidney	Adipocytes-3-Kidney	95.9150670788705	38.9633697612844	2.46129774423974	0.125	Adipocytes-4-Kidney	ENSMUSG00000029528.20	Adipocytes-Kidney	Pxn	protein_coding
22652	Adipocytes-4-Kidney	Adipocytes-0-Kidney	50.747933825763	17.1677352732185	2.95486762477349	0.125	Adipocytes-4-Kidney	ENSMUSG00000029518.16	Adipocytes-Kidney	Rab35	protein_coding
22653	Adipocytes-4-Kidney	Adipocytes-3-Kidney	57.3539477850233	28.670768871288	2.00008402991071	0	Adipocytes-4-Kidney	ENSMUSG00000041548.5	Adipocytes-Kidney	Hspb8	protein_coding
22654	Adipocytes-4-Kidney	Adipocytes-2-Kidney	89.4212300927439	34.516796245677	2.59019775412674	0	Adipocytes-4-Kidney	ENSMUSG00000061288.14	Adipocytes-Kidney	Taok3	protein_coding
22655	Adipocytes-4-Kidney	Adipocytes-0-Kidney	159.979843754677	12.7574139890118	12.531108013915	1	Adipocytes-4-Kidney	ENSMUSG00000061578.9	Adipocytes-Kidney	Ksr2	protein_coding
22656	Adipocytes-1-Kidney	Adipocytes-3-Kidney	50.7920975996382	18.2905082672181	2.77599380617425	0.125	Adipocytes-1-Kidney	ENSMUSG00000029598.13	Adipocytes-Kidney	Plbd2	protein_coding
22657	Adipocytes-4-Kidney	Adipocytes-2-Kidney	94.8021521078264	26.464643998846	3.58124370291662	0.015625	Adipocytes-4-Kidney	ENSMUSG00000029452.19	Adipocytes-Kidney	Tmem116	protein_coding
22658	Adipocytes-0-Kidney	Adipocytes-4-Kidney	885.904504237076	354.25672372436	2.50069917638205	0	Adipocytes-0-Kidney	ENSMUSG00000042605.17	Adipocytes-Kidney	Atxn2	protein_coding
22659	Adipocytes-0-Kidney	Adipocytes-3-Kidney	52.8042677134392	21.4358317574471	2.46268218042414	0	Adipocytes-0-Kidney	ENSMUSG00000106110.2	Adipocytes-Kidney	Gm43571	TEC
22660	Adipocytes-0-Kidney	Adipocytes-1-Kidney	140.549084961661	68.4526183028761	2.05307784665543	0.015625	Adipocytes-0-Kidney	ENSMUSG00000038582.16	Adipocytes-Kidney	Pptc7	protein_coding
22661	Adipocytes-4-Kidney	Adipocytes-0-Kidney	514.397692707898	254.979676922503	2.01736673780813	0	Adipocytes-4-Kidney	ENSMUSG00000029467.16	Adipocytes-Kidney	Atp2a2	protein_coding
22662	Adipocytes-4-Kidney	Adipocytes-2-Kidney	78.9226098000382	28.2958076843536	2.78856589009009	0.015625	Adipocytes-4-Kidney	ENSMUSG00000029440.16	Adipocytes-Kidney	Psmd9	protein_coding
22663	Adipocytes-4-Kidney	Adipocytes-2-Kidney	145.530792403421	47.3776632184526	3.07128021342795	0.015625	Adipocytes-4-Kidney	ENSMUSG00000029438.10	Adipocytes-Kidney	Bcl7a	protein_coding
22664	Adipocytes-4-Kidney	Adipocytes-2-Kidney	51.8267415186676	17.6155484932366	2.94100019290514	0	Adipocytes-4-Kidney	ENSMUSG00000038126.18	Adipocytes-Kidney	Mphosph9	protein_coding
22665	Adipocytes-4-Kidney	Adipocytes-0-Kidney	92.1128659894815	8.91443342653415	10.3225450386107	1	Adipocytes-4-Kidney	ENSMUSG00000029388.15	Adipocytes-Kidney	Eif2b1	protein_coding
22666	Adipocytes-4-Kidney	Adipocytes-0-Kidney	116.613608563102	19.6211706469978	5.94073632490875	0.125	Adipocytes-4-Kidney	ENSMUSG00000049971.18	Adipocytes-Kidney	Glt1d1	protein_coding
22667	Adipocytes-4-Kidney	Adipocytes-0-Kidney	76.0209234600244	19.2249724797658	3.95274407280826	0.125	Adipocytes-4-Kidney	ENSMUSG00000086916.3	Adipocytes-Kidney	Gm15903	lncRNA
22668	Adipocytes-4-Kidney	Adipocytes-1-Kidney	134.687945226224	6.09697787185031	22.0563997533223	1	Adipocytes-4-Kidney	ENSMUSG00000025533.16	Adipocytes-Kidney	Asl	protein_coding
22669	Adipocytes-4-Kidney	Adipocytes-2-Kidney	197.226670465625	38.4062558900353	5.13419816418875	0.125	Adipocytes-4-Kidney	ENSMUSG00000015944.10	Adipocytes-Kidney	Castor2	protein_coding
22670	Adipocytes-0-Kidney	Adipocytes-3-Kidney	897.207802512332	328.43568950772	2.73170825854679	0	Adipocytes-0-Kidney	ENSMUSG00000023079.15	Adipocytes-Kidney	Gtf2ird1	protein_coding
22671	Adipocytes-4-Kidney	Adipocytes-1-Kidney	53.0434214379234	14.2881525908801	3.71050882977447	0.125	Adipocytes-4-Kidney	ENSMUSG00000102415.2	Adipocytes-Kidney	A430110C17Rik	TEC
22672	Adipocytes-4-Kidney	Adipocytes-2-Kidney	66.7234851208138	20.3417781385838	3.27900022624055	0.125	Adipocytes-4-Kidney	ENSMUSG00000019054.14	Adipocytes-Kidney	Fis1	protein_coding
22673	Adipocytes-3-Kidney	Adipocytes-2-Kidney	103.538192376405	46.1735663115843	2.2421003973102	0	Adipocytes-3-Kidney	ENSMUSG00000043279.10	Adipocytes-Kidney	Trim56	protein_coding
22674	Adipocytes-0-Kidney	Adipocytes-3-Kidney	51.6901529164804	20.747881254618	2.49062764558298	0.125	Adipocytes-0-Kidney	ENSMUSG00000037344.15	Adipocytes-Kidney	Slc12a9	protein_coding
22675	Adipocytes-4-Kidney	Adipocytes-0-Kidney	90.5764116080892	30.7975937063877	2.94039230948787	0.015625	Adipocytes-4-Kidney	ENSMUSG00000029560.13	Adipocytes-Kidney	Snx8	protein_coding
22676	Adipocytes-4-Kidney	Adipocytes-2-Kidney	68.4631937123303	32.0183111110317	2.13789585953989	0.015625	Adipocytes-4-Kidney	ENSMUSG00000036555.15	Adipocytes-Kidney	Iqce	protein_coding
22677	Adipocytes-0-Kidney	Adipocytes-4-Kidney	54.5891467543168	26.8392241571465	2.03354653507871	0.125	Adipocytes-0-Kidney	ENSMUSG00000039533.9	Adipocytes-Kidney	Mmd2	protein_coding
22678	Adipocytes-4-Kidney	Adipocytes-1-Kidney	99.4505337561082	28.2150382789786	3.52384052673488	0.015625	Adipocytes-4-Kidney	ENSMUSG00000066640.12	Adipocytes-Kidney	Fbxl18	protein_coding
22679	Adipocytes-4-Kidney	Adipocytes-2-Kidney	69.0570882894394	14.6883318970692	4.6989746029079	0.015625	Adipocytes-4-Kidney	ENSMUSG00000029587.17	Adipocytes-Kidney	Zfp12	protein_coding
22680	Adipocytes-4-Kidney	Adipocytes-3-Kidney	81.1885874225265	22.0300336705247	3.68414080651418	0.421875	Adipocytes-4-Kidney	ENSMUSG00000079111.4	Adipocytes-Kidney	Kdelr2	protein_coding
22681	Adipocytes-3-Kidney	Adipocytes-1-Kidney	85.8997389400931	35.2060702997147	2.43950384608328	0	Adipocytes-3-Kidney	ENSMUSG00000001847.15	Adipocytes-Kidney	Rac1	protein_coding
22682	Adipocytes-2-Kidney	Adipocytes-0-Kidney	79.7293201527536	38.5990610939948	2.06530068054818	0	Adipocytes-2-Kidney	ENSMUSG00000018001.19	Adipocytes-Kidney	Cyth3	protein_coding
22683	Adipocytes-4-Kidney	Adipocytes-3-Kidney	77.8854966087764	13.4716000431223	5.77791184723027	0.421875	Adipocytes-4-Kidney	ENSMUSG00000038859.8	Adipocytes-Kidney	Baiap2l1	protein_coding
22684	Adipocytes-4-Kidney	Adipocytes-0-Kidney	61.8482409890612	13.4898280787105	4.58215027838856	0.125	Adipocytes-4-Kidney	ENSMUSG00000029625.17	Adipocytes-Kidney	Cpsf4	protein_coding
22685	Adipocytes-4-Kidney	Adipocytes-2-Kidney	60.4668845309569	23.4291332296134	2.58016727574847	0	Adipocytes-4-Kidney	ENSMUSG00000029650.11	Adipocytes-Kidney	Slc46a3	protein_coding
22686	Adipocytes-4-Kidney	Adipocytes-0-Kidney	211.556097707125	22.6425852960024	9.3396005331215	0.421875	Adipocytes-4-Kidney	ENSMUSG00000058488.8	Adipocytes-Kidney	Kl	protein_coding
22687	Adipocytes-4-Kidney	Adipocytes-1-Kidney	62.9447610818696	19.6143654974411	3.20798963360515	0.015625	Adipocytes-4-Kidney	ENSMUSG00000047735.15	Adipocytes-Kidney	Samd9l	protein_coding
22688	Adipocytes-0-Kidney	Adipocytes-4-Kidney	1026.41480612718	193.983207326795	5.29103477524393	0.125	Adipocytes-0-Kidney	ENSMUSG00000019577.7	Adipocytes-Kidney	Pdk4	protein_coding
22689	Adipocytes-4-Kidney	Adipocytes-2-Kidney	265.240638141111	13.944669291902	19.0080203688552	1	Adipocytes-4-Kidney	ENSMUSG00000015112.16	Adipocytes-Kidney	Slc25a13	protein_coding
22690	Adipocytes-3-Kidney	Adipocytes-2-Kidney	69.4789744947066	32.3970767338607	2.144253092168	0	Adipocytes-3-Kidney	ENSMUSG00000042447.14	Adipocytes-Kidney	Mios	protein_coding
22691	Adipocytes-4-Kidney	Adipocytes-3-Kidney	193.996165023621	54.934295831943	3.53096098668775	0	Adipocytes-4-Kidney	ENSMUSG00000089862.9	Adipocytes-Kidney	Umad1	protein_coding
22692	Adipocytes-2-Kidney	Adipocytes-1-Kidney	78.1795680904704	31.303600183128	2.49698430181143	0.015625	Adipocytes-2-Kidney	ENSMUSG00000029638.18	Adipocytes-Kidney	Glcci1	protein_coding
22693	Adipocytes-0-Kidney	Adipocytes-1-Kidney	50.57313101918	20.7938218462678	2.43143454087282	0.421875	Adipocytes-0-Kidney	ENSMUSG00000029632.8	Adipocytes-Kidney	Ndufa4	protein_coding
22694	Adipocytes-4-Kidney	Adipocytes-1-Kidney	230.120600748863	38.9459570495483	5.90745596254145	0.421875	Adipocytes-4-Kidney	ENSMUSG00000029695.14	Adipocytes-Kidney	Aass	protein_coding
22695	Adipocytes-4-Kidney	Adipocytes-3-Kidney	1026.50934579563	54.5933361182105	18.7995719450791	1	Adipocytes-4-Kidney	ENSMUSG00000029700.12	Adipocytes-Kidney	Slc13a1	protein_coding
22696	Adipocytes-4-Kidney	Adipocytes-3-Kidney	98.5198298908861	12.7999341637254	7.69167340218642	0.421875	Adipocytes-4-Kidney	ENSMUSG00000048022.12	Adipocytes-Kidney	Tmem229a	protein_coding
22697	Adipocytes-1-Kidney	Adipocytes-2-Kidney	101.976047815668	50.9354858600189	2.00186623199338	0.015625	Adipocytes-1-Kidney	ENSMUSG00000059201.13	Adipocytes-Kidney	Lep	protein_coding
22698	Adipocytes-4-Kidney	Adipocytes-3-Kidney	82.9804658633405	15.5941127479858	5.31849950097631	0.125	Adipocytes-4-Kidney	ENSMUSG00000029765.13	Adipocytes-Kidney	Plxna4	protein_coding
22699	Adipocytes-0-Kidney	Adipocytes-2-Kidney	51.3005600721622	18.880608159339	2.71619418704609	0.125	Adipocytes-0-Kidney	ENSMUSG00000061758.14	Adipocytes-Kidney	Akr1b10	protein_coding
22700	Adipocytes-4-Kidney	Adipocytes-3-Kidney	76.6974747921587	37.2839495752728	2.05683430330528	0	Adipocytes-4-Kidney	ENSMUSG00000057137.10	Adipocytes-Kidney	Tmem140	protein_coding
22701	Adipocytes-4-Kidney	Adipocytes-2-Kidney	147.642208563263	6.96066860055283	21.1819291698292	1	Adipocytes-4-Kidney	ENSMUSG00000029830.16	Adipocytes-Kidney	Svopl	protein_coding
22702	Adipocytes-4-Kidney	Adipocytes-3-Kidney	252.835163282315	24.04146360163	10.5126726369026	1	Adipocytes-4-Kidney	ENSMUSG00000038600.13	Adipocytes-Kidney	Atp6v0a4	protein_coding
22703	Adipocytes-1-Kidney	Adipocytes-2-Kidney	82.2352068897483	38.1157323709602	2.15720988883595	0	Adipocytes-1-Kidney	ENSMUSG00000029916.12	Adipocytes-Kidney	Agk	protein_coding
22704	Adipocytes-4-Kidney	Adipocytes-0-Kidney	60.437685646186	10.322977832415	5.84997728888559	0.015625	Adipocytes-4-Kidney	ENSMUSG00000068587.11	Adipocytes-Kidney	Mgam	protein_coding
22705	Adipocytes-4-Kidney	Adipocytes-1-Kidney	335.437022254077	101.216318653184	3.31383208158904	0	Adipocytes-4-Kidney	ENSMUSG00000029735.18	Adipocytes-Kidney	Tpk1	protein_coding
22706	Adipocytes-4-Kidney	Adipocytes-0-Kidney	408.574514739284	188.663501688753	2.1655638501548	0	Adipocytes-4-Kidney	ENSMUSG00000029686.16	Adipocytes-Kidney	Cul1	protein_coding
22707	Adipocytes-4-Kidney	Adipocytes-2-Kidney	97.8575732610509	43.2938058551791	2.26002244671864	0	Adipocytes-4-Kidney	ENSMUSG00000025821.10	Adipocytes-Kidney	Zfp282	protein_coding
22708	Adipocytes-4-Kidney	Adipocytes-3-Kidney	134.719693293959	24.4484605501385	5.50851076737927	0.125	Adipocytes-4-Kidney	ENSMUSG00000038388.15	Adipocytes-Kidney	Mpp6	protein_coding
22709	Adipocytes-4-Kidney	Adipocytes-1-Kidney	949.829636065245	33.8505751178208	28.0514915284278	1	Adipocytes-4-Kidney	ENSMUSG00000029822.16	Adipocytes-Kidney	Osbpl3	protein_coding
22710	Adipocytes-2-Kidney	Adipocytes-1-Kidney	58.2348270051292	17.0170269917009	3.4207279423189	0.125	Adipocytes-2-Kidney	ENSMUSG00000085776.9	Adipocytes-Kidney	5430402O13Rik	lncRNA
22711	Adipocytes-4-Kidney	Adipocytes-3-Kidney	91.5742380650324	39.3069582175158	2.32938259257888	0	Adipocytes-4-Kidney	ENSMUSG00000005225.16	Adipocytes-Kidney	Plekha8	protein_coding
22712	Adipocytes-4-Kidney	Adipocytes-1-Kidney	90.3488725013922	27.1557268852881	3.32620853043792	0.015625	Adipocytes-4-Kidney	ENSMUSG00000038022.12	Adipocytes-Kidney	Mindy4	protein_coding
22713	Adipocytes-4-Kidney	Adipocytes-1-Kidney	78.3205546459827	33.7745767673409	2.31852999625864	0.015625	Adipocytes-4-Kidney	ENSMUSG00000029780.15	Adipocytes-Kidney	Nt5c3	protein_coding
22714	Adipocytes-4-Kidney	Adipocytes-1-Kidney	65.1114642737633	14.2587960970089	4.56390741244205	0.125	Adipocytes-4-Kidney	ENSMUSG00000091382.3	Adipocytes-Kidney	Vmn1r18	protein_coding
22715	Adipocytes-4-Kidney	Adipocytes-1-Kidney	269.101288735287	20.7738945999794	12.9480683921267	1	Adipocytes-4-Kidney	ENSMUSG00000108112.2	Adipocytes-Kidney	Gm45193	lncRNA
22716	Adipocytes-4-Kidney	Adipocytes-1-Kidney	233.989931043954	21.6491525143131	10.8037436316735	1	Adipocytes-4-Kidney	ENSMUSG00000029802.14	Adipocytes-Kidney	Abcg2	protein_coding
22717	Adipocytes-4-Kidney	Adipocytes-0-Kidney	255.533291774176	117.972386318188	2.16594442398375	0	Adipocytes-4-Kidney	ENSMUSG00000029804.18	Adipocytes-Kidney	Herc3	protein_coding
22718	Adipocytes-4-Kidney	Adipocytes-2-Kidney	105.185099119928	51.7889593042005	2.03083422008823	0	Adipocytes-4-Kidney	ENSMUSG00000039578.18	Adipocytes-Kidney	Ccser1	protein_coding
22719	Adipocytes-4-Kidney	Adipocytes-1-Kidney	112.442146263286	5.01615624759565	22.3733884749563	1	Adipocytes-4-Kidney	ENSMUSG00000029913.15	Adipocytes-Kidney	Prdm5	protein_coding
22720	Adipocytes-4-Kidney	Adipocytes-2-Kidney	53.9873866616644	26.327214634548	2.05023148464731	0	Adipocytes-4-Kidney	ENSMUSG00000087231.8	Adipocytes-Kidney	E230016M11Rik	lncRNA
22721	Adipocytes-4-Kidney	Adipocytes-0-Kidney	73.9833524414374	16.2548104444867	4.54929079524065	0.421875	Adipocytes-4-Kidney	ENSMUSG00000054474.16	Adipocytes-Kidney	Thnsl2	protein_coding
22722	Adipocytes-4-Kidney	Adipocytes-1-Kidney	53.0434214379234	8.40000491178596	6.30836985167193	0.125	Adipocytes-4-Kidney	ENSMUSG00000055912.9	Adipocytes-Kidney	Tmem150a	protein_coding
22723	Adipocytes-4-Kidney	Adipocytes-3-Kidney	75.4989180458535	17.2019837135731	4.3869968332766	0.125	Adipocytes-4-Kidney	ENSMUSG00000055850.13	Adipocytes-Kidney	Rnf181	protein_coding
22724	Adipocytes-0-Kidney	Adipocytes-2-Kidney	137.690755236383	53.5384527411111	2.57151697551599	0	Adipocytes-0-Kidney	ENSMUSG00000052738.15	Adipocytes-Kidney	Suclg1	protein_coding
22725	Adipocytes-4-Kidney	Adipocytes-0-Kidney	191.9357716859	33.4748396007984	5.73231868434343	0.421875	Adipocytes-4-Kidney	ENSMUSG00000063063.13	Adipocytes-Kidney	Ctnna2	protein_coding
22726	Adipocytes-4-Kidney	Adipocytes-3-Kidney	229.108949939252	18.2265004038399	12.5637564700192	1	Adipocytes-4-Kidney	ENSMUSG00000035104.15	Adipocytes-Kidney	Eva1a	protein_coding
22727	Adipocytes-4-Kidney	Adipocytes-1-Kidney	54.9738931027975	11.5015146344795	4.77642559199887	0.015625	Adipocytes-4-Kidney	ENSMUSG00000051343.12	Adipocytes-Kidney	Rab11fip5	protein_coding
22728	Adipocytes-4-Kidney	Adipocytes-2-Kidney	190.014033768524	13.9524828278547	13.6096162918412	1	Adipocytes-4-Kidney	ENSMUSG00000054226.14	Adipocytes-Kidney	Tprkb	protein_coding
22729	Adipocytes-3-Kidney	Adipocytes-4-Kidney	58.605335058931	17.7594120704324	3.29866485320944	0.015625	Adipocytes-3-Kidney	ENSMUSG00000030055.17	Adipocytes-Kidney	Rab43	protein_coding
22730	Adipocytes-3-Kidney	Adipocytes-2-Kidney	67.7487244433545	27.2989808513508	2.48118832453621	0	Adipocytes-3-Kidney	ENSMUSG00000030058.18	Adipocytes-Kidney	Copg1	protein_coding
22731	Adipocytes-4-Kidney	Adipocytes-2-Kidney	509.867682905956	233.717607979845	2.18150387672612	0	Adipocytes-4-Kidney	ENSMUSG00000030096.9	Adipocytes-Kidney	Slc6a6	protein_coding
22732	Adipocytes-4-Kidney	Adipocytes-1-Kidney	83.0974240134208	30.6283602902828	2.71252845211103	0.015625	Adipocytes-4-Kidney	ENSMUSG00000108526.2	Adipocytes-Kidney	Gm45828	TEC
22733	Adipocytes-4-Kidney	Adipocytes-3-Kidney	703.882399631537	206.022816824279	3.41640914530559	0	Adipocytes-4-Kidney	ENSMUSG00000045095.17	Adipocytes-Kidney	Magi1	protein_coding
22734	Adipocytes-4-Kidney	Adipocytes-1-Kidney	1544.51534523895	85.8676064669031	17.9851932160476	1	Adipocytes-4-Kidney	ENSMUSG00000030064.17	Adipocytes-Kidney	Frmd4b	protein_coding
22735	Adipocytes-4-Kidney	Adipocytes-0-Kidney	93.10223693358	33.1595197408671	2.80716264995719	0.015625	Adipocytes-4-Kidney	ENSMUSG00000005362.15	Adipocytes-Kidney	Crbn	protein_coding
22736	Adipocytes-4-Kidney	Adipocytes-3-Kidney	112.24858391017	6.67643031618367	16.7890157530637	1	Adipocytes-4-Kidney	ENSMUSG00000087341.5	Adipocytes-Kidney	0610040F04Rik	lncRNA
22737	Adipocytes-4-Kidney	Adipocytes-3-Kidney	155.542930378301	72.4294297948773	2.14735166771427	0	Adipocytes-4-Kidney	ENSMUSG00000030104.10	Adipocytes-Kidney	Edem1	protein_coding
22738	Adipocytes-4-Kidney	Adipocytes-3-Kidney	57.3539477850233	26.3576143222242	2.17554561759019	0.015625	Adipocytes-4-Kidney	ENSMUSG00000048930.13	Adipocytes-Kidney	Tada3	protein_coding
22739	Adipocytes-4-Kidney	Adipocytes-0-Kidney	85.218865361783	26.4768367035173	3.21778196150033	0.015625	Adipocytes-4-Kidney	ENSMUSG00000043088.17	Adipocytes-Kidney	Il17re	protein_coding
22740	Adipocytes-0-Kidney	Adipocytes-1-Kidney	86.5361843681387	32.7777360113101	2.63959013023298	0	Adipocytes-0-Kidney	ENSMUSG00000042079.14	Adipocytes-Kidney	Hnrnpf	protein_coding
22741	Adipocytes-1-Kidney	Adipocytes-2-Kidney	63.8425331103407	26.9418668039012	2.36913211151289	0.015625	Adipocytes-1-Kidney	ENSMUSG00000051331.17	Adipocytes-Kidney	Cacna1c	protein_coding
22742	Adipocytes-4-Kidney	Adipocytes-3-Kidney	68.8256971126628	7.24041425023023	9.49403644219046	0.421875	Adipocytes-4-Kidney	ENSMUSG00000041372.11	Adipocytes-Kidney	B4galnt3	protein_coding
22743	Adipocytes-4-Kidney	Adipocytes-3-Kidney	101.485151026741	32.7909654248321	3.0942732847096	0.015625	Adipocytes-4-Kidney	ENSMUSG00000004446.13	Adipocytes-Kidney	Bid	protein_coding
22744	Adipocytes-4-Kidney	Adipocytes-1-Kidney	124.494436888229	55.9734436730403	2.22395102408082	0.125	Adipocytes-4-Kidney	ENSMUSG00000030108.15	Adipocytes-Kidney	Slc6a13	protein_coding
22745	Adipocytes-4-Kidney	Adipocytes-3-Kidney	91.7134804506992	18.2265004038399	5.02966459679874	0.125	Adipocytes-4-Kidney	ENSMUSG00000040669.15	Adipocytes-Kidney	Phc1	protein_coding
22746	Adipocytes-4-Kidney	Adipocytes-0-Kidney	58.8412218567793	28.7109256778468	2.04907120741491	0	Adipocytes-4-Kidney	ENSMUSG00000004263.16	Adipocytes-Kidney	Atn1	protein_coding
22747	Adipocytes-2-Kidney	Adipocytes-3-Kidney	63.4682943146771	27.7543858805622	2.28632084958588	0.015625	Adipocytes-2-Kidney	ENSMUSG00000072770.10	Adipocytes-Kidney	Acrbp	protein_coding
22748	Adipocytes-4-Kidney	Adipocytes-1-Kidney	189.05113749346	68.1859448805746	2.77232228139878	0	Adipocytes-4-Kidney	ENSMUSG00000030337.17	Adipocytes-Kidney	Vamp1	protein_coding
22749	Adipocytes-4-Kidney	Adipocytes-3-Kidney	136.635431780162	23.9403829198939	5.7053547843972	0.421875	Adipocytes-4-Kidney	ENSMUSG00000001521.13	Adipocytes-Kidney	Tulp3	protein_coding
22750	Adipocytes-4-Kidney	Adipocytes-0-Kidney	325.103878597566	0	32511.3878597566	1	Adipocytes-4-Kidney	ENSMUSG00000030364.7	Adipocytes-Kidney	Clec2h	protein_coding
22751	Adipocytes-2-Kidney	Adipocytes-0-Kidney	97.8839233904712	31.0734026028623	3.14939534262754	0	Adipocytes-2-Kidney	ENSMUSG00000032652.14	Adipocytes-Kidney	Crebl2	protein_coding
22752	Adipocytes-4-Kidney	Adipocytes-3-Kidney	52.3401959072758	12.4820834205264	4.19066973418192	0.421875	Adipocytes-4-Kidney	ENSMUSG00000003031.15	Adipocytes-Kidney	Cdkn1b	protein_coding
22753	Adipocytes-1-Kidney	Adipocytes-2-Kidney	96.6736516765245	19.4628830626712	4.96504042906022	0.125	Adipocytes-1-Kidney	ENSMUSG00000030208.16	Adipocytes-Kidney	Emp1	protein_coding
22754	Adipocytes-0-Kidney	Adipocytes-2-Kidney	258.879116562199	46.8841645897321	5.52071070733789	0.015625	Adipocytes-0-Kidney	ENSMUSG00000030214.8	Adipocytes-Kidney	Plbd1	protein_coding
22755	Adipocytes-4-Kidney	Adipocytes-1-Kidney	376.667139413364	15.220605112592	24.7315938289244	1	Adipocytes-4-Kidney	ENSMUSG00000015766.15	Adipocytes-Kidney	Eps8	protein_coding
22756	Adipocytes-4-Kidney	Adipocytes-3-Kidney	414.536896556963	6.61159725508581	62.6052718984932	1	Adipocytes-4-Kidney	ENSMUSG00000030228.20	Adipocytes-Kidney	Pik3c2g	protein_coding
22757	Adipocytes-4-Kidney	Adipocytes-2-Kidney	343.687035721925	130.929927077734	2.62484517436676	0	Adipocytes-4-Kidney	ENSMUSG00000030231.12	Adipocytes-Kidney	Plekha5	protein_coding
22758	Adipocytes-0-Kidney	Adipocytes-4-Kidney	624.51865257708	45.7185007978294	13.6573174646199	1	Adipocytes-0-Kidney	ENSMUSG00000041741.11	Adipocytes-Kidney	Pde3a	protein_coding
22759	Adipocytes-4-Kidney	Adipocytes-1-Kidney	652.327192071074	43.030680816171	15.1562935274477	1	Adipocytes-4-Kidney	ENSMUSG00000079262.4	Adipocytes-Kidney	Slco1a6	protein_coding
22760	Adipocytes-0-Kidney	Adipocytes-2-Kidney	137.836584045144	62.7379181525728	2.19683119541858	0.015625	Adipocytes-0-Kidney	ENSMUSG00000030244.8	Adipocytes-Kidney	Gys2	protein_coding
22761	Adipocytes-0-Kidney	Adipocytes-4-Kidney	137.550189819963	62.7731013674155	2.19103846136783	0	Adipocytes-0-Kidney	ENSMUSG00000030246.13	Adipocytes-Kidney	Ldhb	protein_coding
22762	Adipocytes-4-Kidney	Adipocytes-0-Kidney	134.245730695453	30.8553106898363	4.34972879568851	0	Adipocytes-4-Kidney	ENSMUSG00000030249.16	Adipocytes-Kidney	Abcc9	protein_coding
22763	Adipocytes-4-Kidney	Adipocytes-3-Kidney	314.033673920527	15.9661905202668	19.6569810257421	1	Adipocytes-4-Kidney	ENSMUSG00000030283.8	Adipocytes-Kidney	St8sia1	protein_coding
22764	Adipocytes-0-Kidney	Adipocytes-1-Kidney	112.211183536842	40.1126501891403	2.79695341678144	0	Adipocytes-0-Kidney	ENSMUSG00000040370.14	Adipocytes-Kidney	Etfrf1	protein_coding
22765	Adipocytes-0-Kidney	Adipocytes-4-Kidney	1667.6162528068	820.479697653582	2.03247677280512	0	Adipocytes-0-Kidney	ENSMUSG00000030287.16	Adipocytes-Kidney	Itpr2	protein_coding
22766	Adipocytes-4-Kidney	Adipocytes-0-Kidney	88.094512577619	12.7367247614811	6.91193339671531	0.125	Adipocytes-4-Kidney	ENSMUSG00000040234.17	Adipocytes-Kidney	Tm7sf3	protein_coding
22767	Adipocytes-4-Kidney	Adipocytes-0-Kidney	60.470762876871	17.1088266281807	3.53299698574602	0.015625	Adipocytes-4-Kidney	ENSMUSG00000030291.13	Adipocytes-Kidney	Med21	protein_coding
22768	Adipocytes-4-Kidney	Adipocytes-2-Kidney	177.410337350752	81.4158737755877	2.17891843371222	0	Adipocytes-4-Kidney	ENSMUSG00000001630.14	Adipocytes-Kidney	Stk38l	protein_coding
22769	Adipocytes-4-Kidney	Adipocytes-2-Kidney	66.2167525703027	21.3071649470481	3.10673359871306	0.421875	Adipocytes-4-Kidney	ENSMUSG00000035585.17	Adipocytes-Kidney	Tsen34	protein_coding
22770	Adipocytes-0-Kidney	Adipocytes-2-Kidney	88.898607932918	40.1215581473263	2.21542875575693	0	Adipocytes-0-Kidney	ENSMUSG00000059851.16	Adipocytes-Kidney	Kmt5c	protein_coding
22771	Adipocytes-4-Kidney	Adipocytes-2-Kidney	253.344594038745	120.556866827204	2.10136168174505	0	Adipocytes-4-Kidney	ENSMUSG00000058230.13	Adipocytes-Kidney	Arhgap35	protein_coding
22772	Adipocytes-1-Kidney	Adipocytes-2-Kidney	67.2754927159005	25.3351488554053	2.65476810176835	0.421875	Adipocytes-1-Kidney	ENSMUSG00000040987.16	Adipocytes-Kidney	Mill2	protein_coding
22773	Adipocytes-0-Kidney	Adipocytes-2-Kidney	116.968267988485	21.6558101404176	5.39921042556643	0.015625	Adipocytes-0-Kidney	ENSMUSG00000002984.18	Adipocytes-Kidney	Tomm40	protein_coding
22774	Adipocytes-0-Kidney	Adipocytes-2-Kidney	97.7833360628334	27.2331235739131	3.58965211156903	0.015625	Adipocytes-0-Kidney	ENSMUSG00000062300.15	Adipocytes-Kidney	Nectin2	protein_coding
22775	Adipocytes-4-Kidney	Adipocytes-2-Kidney	51.4964928755422	8.64351348398574	5.95209020831371	0.421875	Adipocytes-4-Kidney	ENSMUSG00000074272.11	Adipocytes-Kidney	Ceacam1	protein_coding
22776	Adipocytes-4-Kidney	Adipocytes-2-Kidney	100.595905506398	36.3592510629887	2.76623528299102	0	Adipocytes-4-Kidney	ENSMUSG00000058709.12	Adipocytes-Kidney	Egln2	protein_coding
22777	Adipocytes-3-Kidney	Adipocytes-0-Kidney	57.0102257878312	23.3779072163641	2.43802172038442	0.015625	Adipocytes-3-Kidney	ENSMUSG00000040466.17	Adipocytes-Kidney	Blvrb	protein_coding
22778	Adipocytes-4-Kidney	Adipocytes-1-Kidney	152.07698912664	74.5206208611491	2.04059737285671	0	Adipocytes-4-Kidney	ENSMUSG00000003435.10	Adipocytes-Kidney	Supt5	protein_coding
22779	Adipocytes-4-Kidney	Adipocytes-3-Kidney	155.791718950795	16.1473930030788	9.64275108744999	0.421875	Adipocytes-4-Kidney	ENSMUSG00000001249.15	Adipocytes-Kidney	Hpn	protein_coding
22780	Adipocytes-4-Kidney	Adipocytes-1-Kidney	94.9232834449514	39.3846949703228	2.40979866747204	0.015625	Adipocytes-4-Kidney	ENSMUSG00000019194.16	Adipocytes-Kidney	Scn1b	protein_coding
22781	Adipocytes-4-Kidney	Adipocytes-2-Kidney	74.388480747849	8.24816574452922	9.00908059360951	0.421875	Adipocytes-4-Kidney	ENSMUSG00000108732.2	Adipocytes-Kidney	2310043P16Rik	TEC
22782	Adipocytes-4-Kidney	Adipocytes-1-Kidney	61.2728268539357	11.1939409588639	5.46975631868642	0.421875	Adipocytes-4-Kidney	ENSMUSG00000108486.2	Adipocytes-Kidney	Gm44836	lncRNA
22783	Adipocytes-4-Kidney	Adipocytes-1-Kidney	208.781562667559	2.15990039067918	96.2217268425888	1	Adipocytes-4-Kidney	ENSMUSG00000030492.17	Adipocytes-Kidney	Slc7a9	protein_coding
22784	Adipocytes-1-Kidney	Adipocytes-0-Kidney	50.9651751615512	22.3163550098938	2.28318393839755	0	Adipocytes-1-Kidney	ENSMUSG00000108749.2	Adipocytes-Kidney	Gm44767	lncRNA
22785	Adipocytes-4-Kidney	Adipocytes-3-Kidney	52.5855886302536	23.0101846988157	2.2847596280563	0	Adipocytes-4-Kidney	ENSMUSG00000030424.16	Adipocytes-Kidney	Zfp939	transcribed_unprocessed_pseudogene
22786	Adipocytes-1-Kidney	Adipocytes-2-Kidney	71.1792633358185	21.4943045207035	3.31046573802376	0.125	Adipocytes-1-Kidney	ENSMUSG00000074158.10	Adipocytes-Kidney	Zfp976	protein_coding
22787	Adipocytes-4-Kidney	Adipocytes-2-Kidney	91.0729284233534	36.0592009189621	2.52522723272946	0	Adipocytes-4-Kidney	ENSMUSG00000002204.10	Adipocytes-Kidney	Napsa	protein_coding
22788	Adipocytes-4-Kidney	Adipocytes-2-Kidney	66.3875039230914	11.7606844519774	5.64092123903102	0.421875	Adipocytes-4-Kidney	ENSMUSG00000062785.15	Adipocytes-Kidney	Kcnc3	protein_coding
22789	Adipocytes-1-Kidney	Adipocytes-3-Kidney	118.088635928977	58.7569986474398	2.00960809037543	0	Adipocytes-1-Kidney	ENSMUSG00000038406.18	Adipocytes-Kidney	Scaf1	protein_coding
22790	Adipocytes-4-Kidney	Adipocytes-3-Kidney	267.640030750407	22.8262991580899	11.7203767956241	1	Adipocytes-4-Kidney	ENSMUSG00000109644.2	Adipocytes-Kidney	0610005C13Rik	lncRNA
22791	Adipocytes-4-Kidney	Adipocytes-2-Kidney	93.9726966979065	25.7896267012085	3.64279288946084	0	Adipocytes-4-Kidney	ENSMUSG00000002778.15	Adipocytes-Kidney	Kdelr1	protein_coding
22792	Adipocytes-4-Kidney	Adipocytes-1-Kidney	53.8854264215565	19.8856401856687	2.70890636936521	0.125	Adipocytes-4-Kidney	ENSMUSG00000040189.19	Adipocytes-Kidney	Odad1	protein_coding
22793	Adipocytes-4-Kidney	Adipocytes-2-Kidney	78.7592930706364	1.44878362097479	53.9965570891185	1	Adipocytes-4-Kidney	ENSMUSG00000030838.21	Adipocytes-Kidney	Ush1c	protein_coding
22794	Adipocytes-4-Kidney	Adipocytes-3-Kidney	103.018062041498	42.1433792976465	2.44412343110176	0	Adipocytes-4-Kidney	ENSMUSG00000014402.16	Adipocytes-Kidney	Tsg101	protein_coding
22795	Adipocytes-0-Kidney	Adipocytes-4-Kidney	491.336048573242	128.653019524869	3.8188599209602	0	Adipocytes-0-Kidney	ENSMUSG00000052512.18	Adipocytes-Kidney	Nav2	protein_coding
22796	Adipocytes-4-Kidney	Adipocytes-3-Kidney	567.306455018356	46.0936182482998	12.3052479734446	1	Adipocytes-4-Kidney	ENSMUSG00000030498.16	Adipocytes-Kidney	Gas2	protein_coding
22797	Adipocytes-4-Kidney	Adipocytes-3-Kidney	95.6063602110729	38.0353033149528	2.51322375904132	0	Adipocytes-4-Kidney	ENSMUSG00000033790.12	Adipocytes-Kidney	Tubgcp5	protein_coding
22798	Adipocytes-4-Kidney	Adipocytes-1-Kidney	61.2728268539357	28.397492615724	2.15727687349691	0.125	Adipocytes-4-Kidney	ENSMUSG00000055026.14	Adipocytes-Kidney	Gabrg3	protein_coding
22799	Adipocytes-4-Kidney	Adipocytes-3-Kidney	60.8813071935271	16.3388487055575	3.72450123492967	0.421875	Adipocytes-4-Kidney	ENSMUSG00000033676.14	Adipocytes-Kidney	Gabrb3	protein_coding
22800	Adipocytes-4-Kidney	Adipocytes-0-Kidney	137.224249799472	10.5819559270703	12.9564596703746	1	Adipocytes-4-Kidney	ENSMUSG00000100826.7	Adipocytes-Kidney	Snhg14	lncRNA
22801	Adipocytes-2-Kidney	Adipocytes-1-Kidney	212.092790525385	82.8924722414067	2.55846158493025	0	Adipocytes-2-Kidney	ENSMUSG00000052040.11	Adipocytes-Kidney	Klf13	protein_coding
22802	Adipocytes-4-Kidney	Adipocytes-2-Kidney	78.742814537129	33.1389616849979	2.37572492573032	0	Adipocytes-4-Kidney	ENSMUSG00000030522.15	Adipocytes-Kidney	Mtmr10	protein_coding
22803	Adipocytes-3-Kidney	Adipocytes-2-Kidney	55.2235500278665	23.3587875157013	2.36356079624394	0	Adipocytes-3-Kidney	ENSMUSG00000030521.12	Adipocytes-Kidney	Mphosph10	protein_coding
22804	Adipocytes-4-Kidney	Adipocytes-0-Kidney	50.747933825763	14.1824954233687	3.57639247444726	0.015625	Adipocytes-4-Kidney	ENSMUSG00000043831.13	Adipocytes-Kidney	Lysmd4	protein_coding
22805	Adipocytes-4-Kidney	Adipocytes-0-Kidney	1422.15507942105	149.449558593251	9.51538391259017	0.421875	Adipocytes-4-Kidney	ENSMUSG00000005533.11	Adipocytes-Kidney	Igf1r	protein_coding
22806	Adipocytes-4-Kidney	Adipocytes-0-Kidney	202.079478697115	0	20208.9478697115	1	Adipocytes-4-Kidney	ENSMUSG00000074071.12	Adipocytes-Kidney	Fam169b	protein_coding
22807	Adipocytes-4-Kidney	Adipocytes-3-Kidney	814.980847693974	30.1501688441363	27.0220916834298	1	Adipocytes-4-Kidney	ENSMUSG00000109532.2	Adipocytes-Kidney	Gm42397	lncRNA
22808	Adipocytes-4-Kidney	Adipocytes-1-Kidney	139.126467849999	10.3597810636072	13.4174932909914	1	Adipocytes-4-Kidney	ENSMUSG00000109161.2	Adipocytes-Kidney	Gm39033	lncRNA
22809	Adipocytes-1-Kidney	Adipocytes-2-Kidney	103.944489395561	49.6076332845909	2.09511180832249	0.015625	Adipocytes-1-Kidney	ENSMUSG00000070509.16	Adipocytes-Kidney	Rgma	protein_coding
22810	Adipocytes-4-Kidney	Adipocytes-3-Kidney	583.808828700481	49.0329565277297	11.9042339621262	1	Adipocytes-4-Kidney	ENSMUSG00000025790.15	Adipocytes-Kidney	Slco3a1	protein_coding
22811	Adipocytes-4-Kidney	Adipocytes-0-Kidney	365.476608269029	38.1358359887489	9.58129763827512	0.421875	Adipocytes-4-Kidney	ENSMUSG00000038459.11	Adipocytes-Kidney	Abhd17c	protein_coding
22812	Adipocytes-4-Kidney	Adipocytes-3-Kidney	100.439546839557	6.66431512563308	15.0501654400127	1	Adipocytes-4-Kidney	ENSMUSG00000097016.3	Adipocytes-Kidney	Gm26708	lncRNA
22813	Adipocytes-4-Kidney	Adipocytes-1-Kidney	98.3613621570236	12.2356531804537	8.03316578604744	0.421875	Adipocytes-4-Kidney	ENSMUSG00000001773.15	Adipocytes-Kidney	Folh1	protein_coding
22814	Adipocytes-4-Kidney	Adipocytes-3-Kidney	1536.35565001243	71.1661119943346	21.5854112702127	1	Adipocytes-4-Kidney	ENSMUSG00000030562.18	Adipocytes-Kidney	Nox4	protein_coding
22815	Adipocytes-4-Kidney	Adipocytes-3-Kidney	192.284230488544	15.6856594158539	12.2514273146314	1	Adipocytes-4-Kidney	ENSMUSG00000109311.2	Adipocytes-Kidney	AI314278	lncRNA
22816	Adipocytes-0-Kidney	Adipocytes-1-Kidney	93.5487671413886	29.5828905452894	3.16152850963324	0.015625	Adipocytes-0-Kidney	ENSMUSG00000030621.18	Adipocytes-Kidney	Me3	protein_coding
22817	Adipocytes-4-Kidney	Adipocytes-0-Kidney	69.9574591801722	21.2493202509262	3.2911428189772	0	Adipocytes-4-Kidney	ENSMUSG00000062797.15	Adipocytes-Kidney	Hikeshi	protein_coding
22818	Adipocytes-4-Kidney	Adipocytes-2-Kidney	75.1360980042375	20.578454014823	3.64991455648564	0.015625	Adipocytes-4-Kidney	ENSMUSG00000025439.6	Adipocytes-Kidney	Clns1a	protein_coding
22819	Adipocytes-0-Kidney	Adipocytes-1-Kidney	219.330401678912	57.5106310702027	3.81324748351964	0	Adipocytes-0-Kidney	ENSMUSG00000032942.15	Adipocytes-Kidney	Ucp3	protein_coding
22820	Adipocytes-4-Kidney	Adipocytes-3-Kidney	69.1999842947153	18.0540946724938	3.83135637570043	0.125	Adipocytes-4-Kidney	ENSMUSG00000030688.16	Adipocytes-Kidney	Stard10	protein_coding
22821	Adipocytes-4-Kidney	Adipocytes-3-Kidney	86.9019179394746	18.7392474444632	4.63548834143422	0.421875	Adipocytes-4-Kidney	ENSMUSG00000001827.13	Adipocytes-Kidney	Folr1	protein_coding
22822	Adipocytes-4-Kidney	Adipocytes-1-Kidney	50.747933825763	22.7737708261215	2.22781093670277	0	Adipocytes-4-Kidney	ENSMUSG00000073968.5	Adipocytes-Kidney	Trim68	protein_coding
22823	Adipocytes-1-Kidney	Adipocytes-2-Kidney	66.865591149972	31.9730572072622	2.09096931280187	0.015625	Adipocytes-1-Kidney	ENSMUSG00000051041.9	Adipocytes-Kidney	Olfml1	protein_coding
22824	Adipocytes-4-Kidney	Adipocytes-0-Kidney	520.594181554902	116.719610981382	4.45991533063481	0.125	Adipocytes-4-Kidney	ENSMUSG00000038296.15	Adipocytes-Kidney	Galnt18	protein_coding
22825	Adipocytes-4-Kidney	Adipocytes-3-Kidney	186.043263914506	39.2092552722797	4.743926487712	0.015625	Adipocytes-4-Kidney	ENSMUSG00000030759.17	Adipocytes-Kidney	Far1	protein_coding
22826	Adipocytes-2-Kidney	Adipocytes-4-Kidney	390.354224965411	61.148727048076	6.38280493736488	0.125	Adipocytes-2-Kidney	ENSMUSG00000038156.17	Adipocytes-Kidney	Spon1	protein_coding
22827	Adipocytes-4-Kidney	Adipocytes-3-Kidney	515.6918839716	74.1353549540823	6.9552824218182	0.421875	Adipocytes-4-Kidney	ENSMUSG00000045659.19	Adipocytes-Kidney	Plekha7	protein_coding
22828	Adipocytes-4-Kidney	Adipocytes-0-Kidney	215.536530135053	60.3571776863875	3.57059147695847	0	Adipocytes-4-Kidney	ENSMUSG00000030660.10	Adipocytes-Kidney	Pik3c2a	protein_coding
22829	Adipocytes-4-Kidney	Adipocytes-3-Kidney	236.802523239475	75.0434735326775	3.15525067785662	0.015625	Adipocytes-4-Kidney	ENSMUSG00000030657.12	Adipocytes-Kidney	Xylt1	protein_coding
22830	Adipocytes-1-Kidney	Adipocytes-3-Kidney	78.7111708250476	37.6209898902895	2.09192399813435	0	Adipocytes-1-Kidney	ENSMUSG00000033917.16	Adipocytes-Kidney	Gde1	protein_coding
22831	Adipocytes-4-Kidney	Adipocytes-3-Kidney	237.001801887831	118.121009507917	2.00634704532806	0	Adipocytes-4-Kidney	ENSMUSG00000030982.20	Adipocytes-Kidney	Vps35l	protein_coding
22832	Adipocytes-4-Kidney	Adipocytes-2-Kidney	175.313435320515	41.5861914365013	4.21489153852355	0.015625	Adipocytes-4-Kidney	ENSMUSG00000030972.7	Adipocytes-Kidney	Acsm5	protein_coding
22833	Adipocytes-4-Kidney	Adipocytes-3-Kidney	1822.57573998727	157.819181395173	11.5478375030273	1	Adipocytes-4-Kidney	ENSMUSG00000030945.18	Adipocytes-Kidney	Acsm2	protein_coding
22834	Adipocytes-4-Kidney	Adipocytes-2-Kidney	221.4967063886	50.6030611330953	4.37647321520648	0.421875	Adipocytes-4-Kidney	ENSMUSG00000033533.15	Adipocytes-Kidney	Acsm1	protein_coding
22835	Adipocytes-4-Kidney	Adipocytes-1-Kidney	708.835787818958	28.6887943143135	24.6994971306311	1	Adipocytes-4-Kidney	ENSMUSG00000109093.2	Adipocytes-Kidney	Gm19950	lncRNA
22836	Adipocytes-4-Kidney	Adipocytes-1-Kidney	87.2830439778712	8.43952982992362	10.3311125867296	1	Adipocytes-4-Kidney	ENSMUSG00000108884.2	Adipocytes-Kidney	Gm45792	lncRNA
22837	Adipocytes-4-Kidney	Adipocytes-0-Kidney	78.5972228465961	22.5013347190084	3.49189525311535	0	Adipocytes-4-Kidney	ENSMUSG00000030880.15	Adipocytes-Kidney	Polr3e	protein_coding
22838	Adipocytes-4-Kidney	Adipocytes-2-Kidney	53.0434214379234	15.3048973028311	3.46417089118293	0	Adipocytes-4-Kidney	ENSMUSG00000030814.18	Adipocytes-Kidney	Bcl7c	protein_coding
22839	Adipocytes-4-Kidney	Adipocytes-0-Kidney	209.716793949437	0	20972.6793949437	1	Adipocytes-4-Kidney	ENSMUSG00000030781.14	Adipocytes-Kidney	Slc5a2	protein_coding
22840	Adipocytes-4-Kidney	Adipocytes-1-Kidney	597.59527646374	127.386222033967	4.69091835631047	0.015625	Adipocytes-4-Kidney	ENSMUSG00000030852.19	Adipocytes-Kidney	Tacc2	protein_coding
22841	Adipocytes-2-Kidney	Adipocytes-4-Kidney	64.3395278311766	31.6061171644483	2.0353393649343	0.015625	Adipocytes-2-Kidney	ENSMUSG00000006205.14	Adipocytes-Kidney	Htra1	protein_coding
22842	Adipocytes-3-Kidney	Adipocytes-2-Kidney	60.696843903853	19.0849781812536	3.17920467505177	0.015625	Adipocytes-3-Kidney	ENSMUSG00000030960.17	Adipocytes-Kidney	Eef1akmt2	protein_coding
22843	Adipocytes-1-Kidney	Adipocytes-0-Kidney	55.8211569551089	20.7161981363467	2.69374810507095	0.015625	Adipocytes-1-Kidney	ENSMUSG00000030965.20	Adipocytes-Kidney	Abraxas2	protein_coding
22844	Adipocytes-0-Kidney	Adipocytes-1-Kidney	66.824149094893	21.0786895264132	3.16919403698293	0.015625	Adipocytes-0-Kidney	ENSMUSG00000108478.2	Adipocytes-Kidney	Gm19514	TEC
22845	Adipocytes-2-Kidney	Adipocytes-1-Kidney	63.9260298738367	26.8862283452898	2.37713738346639	0.015625	Adipocytes-2-Kidney	ENSMUSG00000025464.16	Adipocytes-Kidney	Paox	protein_coding
22846	Adipocytes-4-Kidney	Adipocytes-1-Kidney	94.9440878457061	23.5626387090561	4.02814844013312	0.421875	Adipocytes-4-Kidney	ENSMUSG00000000154.17	Adipocytes-Kidney	Slc22a18	protein_coding
22847	Adipocytes-4-Kidney	Adipocytes-3-Kidney	55.7822436578668	27.3808571853172	2.03689294133424	0	Adipocytes-4-Kidney	ENSMUSG00000010755.18	Adipocytes-Kidney	Cars	protein_coding
22848	Adipocytes-4-Kidney	Adipocytes-1-Kidney	71.1304559595894	25.5112954390169	2.78749392363641	0.125	Adipocytes-4-Kidney	ENSMUSG00000031090.15	Adipocytes-Kidney	Nadsyn1	protein_coding
22849	Adipocytes-4-Kidney	Adipocytes-3-Kidney	142.460971937634	47.5309012062724	2.99680839703637	0.421875	Adipocytes-4-Kidney	ENSMUSG00000037541.23	Adipocytes-Kidney	Shank2	protein_coding
22850	Adipocytes-4-Kidney	Adipocytes-0-Kidney	285.999228283301	116.554315447914	2.45366025772357	0	Adipocytes-4-Kidney	ENSMUSG00000004568.14	Adipocytes-Kidney	Arhgef18	protein_coding
22851	Adipocytes-2-Kidney	Adipocytes-1-Kidney	66.4975522483511	25.2512172968534	2.63279284868966	0.125	Adipocytes-2-Kidney	ENSMUSG00000008206.17	Adipocytes-Kidney	Cers4	protein_coding
22852	Adipocytes-4-Kidney	Adipocytes-0-Kidney	136.127364285138	66.6704964192987	2.04163693427059	0	Adipocytes-4-Kidney	ENSMUSG00000031511.17	Adipocytes-Kidney	Arhgef7	protein_coding
22853	Adipocytes-4-Kidney	Adipocytes-1-Kidney	119.424430337551	49.2835703800082	2.42292107097987	0	Adipocytes-4-Kidney	ENSMUSG00000000759.15	Adipocytes-Kidney	Tubgcp3	protein_coding
22854	Adipocytes-4-Kidney	Adipocytes-2-Kidney	690.477550662868	95.9034748680188	7.19906719689814	0	Adipocytes-4-Kidney	ENSMUSG00000031441.16	Adipocytes-Kidney	Atp11a	protein_coding
22855	Adipocytes-4-Kidney	Adipocytes-3-Kidney	75.2639124981174	35.8118759048191	2.10133921233284	0.015625	Adipocytes-4-Kidney	ENSMUSG00000031442.22	Adipocytes-Kidney	Mcf2l	protein_coding
22856	Adipocytes-4-Kidney	Adipocytes-0-Kidney	62.4986240417767	19.0401827067765	3.28126113034818	0.125	Adipocytes-4-Kidney	ENSMUSG00000038515.11	Adipocytes-Kidney	Grtp1	protein_coding
22857	Adipocytes-4-Kidney	Adipocytes-1-Kidney	163.151941336861	17.0708209689853	9.55234772574014	0.421875	Adipocytes-4-Kidney	ENSMUSG00000031451.7	Adipocytes-Kidney	Gas6	protein_coding
22858	Adipocytes-3-Kidney	Adipocytes-2-Kidney	71.0602757871853	23.1582976441921	3.06756572617676	0.125	Adipocytes-3-Kidney	ENSMUSG00000060924.16	Adipocytes-Kidney	Csmd1	protein_coding
22859	Adipocytes-4-Kidney	Adipocytes-0-Kidney	50.747933825763	11.9981012080504	4.22697418570508	0.125	Adipocytes-4-Kidney	ENSMUSG00000031553.17	Adipocytes-Kidney	Adam3	protein_coding
22860	Adipocytes-3-Kidney	Adipocytes-0-Kidney	52.9143139098305	2.04849982044053	25.7101377344324	1	Adipocytes-3-Kidney	ENSMUSG00000110127.2	Adipocytes-Kidney	6430710M23Rik	TEC
22861	Adipocytes-4-Kidney	Adipocytes-0-Kidney	61.2728268539357	23.9791598314588	2.55460496676382	0	Adipocytes-4-Kidney	ENSMUSG00000091514.3	Adipocytes-Kidney	Gm17484	lncRNA
22862	Adipocytes-4-Kidney	Adipocytes-0-Kidney	61.7449029248869	28.8134410712174	2.14252360682065	0	Adipocytes-4-Kidney	ENSMUSG00000031483.9	Adipocytes-Kidney	Erlin2	protein_coding
22863	Adipocytes-4-Kidney	Adipocytes-0-Kidney	102.613665054117	25.2438196862892	4.06368883317216	0.015625	Adipocytes-4-Kidney	ENSMUSG00000031485.16	Adipocytes-Kidney	Plpbp	protein_coding
22864	Adipocytes-3-Kidney	Adipocytes-1-Kidney	67.8327382201315	20.3828463494277	3.32679102552232	0.015625	Adipocytes-3-Kidney	ENSMUSG00000031488.15	Adipocytes-Kidney	Rab11fip1	protein_coding
22865	Adipocytes-1-Kidney	Adipocytes-2-Kidney	55.2340305994634	20.2866423165569	2.72183101706425	0.421875	Adipocytes-1-Kidney	ENSMUSG00000039720.8	Adipocytes-Kidney	Got1l1	protein_coding
22866	Adipocytes-4-Kidney	Adipocytes-3-Kidney	447.619730842555	10.3616406405391	43.1590089125271	1	Adipocytes-4-Kidney	ENSMUSG00000062991.10	Adipocytes-Kidney	Nrg1	protein_coding
22867	Adipocytes-4-Kidney	Adipocytes-0-Kidney	101.495867651526	29.9385307219849	3.38934382437037	0.015625	Adipocytes-4-Kidney	ENSMUSG00000031532.8	Adipocytes-Kidney	Saraf	protein_coding
22868	Adipocytes-4-Kidney	Adipocytes-3-Kidney	149.988788156846	16.2666616507388	9.21557450633848	0.421875	Adipocytes-4-Kidney	ENSMUSG00000070056.7	Adipocytes-Kidney	Mfhas1	protein_coding
22869	Adipocytes-0-Kidney	Adipocytes-4-Kidney	124.582449863907	49.1480157732215	2.53452967749316	0.015625	Adipocytes-0-Kidney	ENSMUSG00000118664.1	Adipocytes-Kidney	Tusc3	protein_coding
22870	Adipocytes-2-Kidney	Adipocytes-1-Kidney	230.475316413179	113.520638458898	2.03015960750211	0.015625	Adipocytes-2-Kidney	ENSMUSG00000084960.2	Adipocytes-Kidney	B430010I23Rik	lncRNA
22871	Adipocytes-4-Kidney	Adipocytes-2-Kidney	120.271777782235	32.5251008939491	3.69698493249809	0	Adipocytes-4-Kidney	ENSMUSG00000031634.14	Adipocytes-Kidney	Ufsp2	protein_coding
22872	Adipocytes-4-Kidney	Adipocytes-2-Kidney	112.442146263286	6.64434855190916	16.8990465987873	1	Adipocytes-4-Kidney	ENSMUSG00000038173.16	Adipocytes-Kidney	Enpp6	protein_coding
22873	Adipocytes-4-Kidney	Adipocytes-1-Kidney	114.044141506372	25.9283403893984	4.39712563695819	0.015625	Adipocytes-4-Kidney	ENSMUSG00000063049.5	Adipocytes-Kidney	Ing2	protein_coding
22874	Adipocytes-4-Kidney	Adipocytes-3-Kidney	118.185934834665	16.4882782944818	7.16413753756343	0.421875	Adipocytes-4-Kidney	ENSMUSG00000074357.4	Adipocytes-Kidney	AA386476	lncRNA
22875	Adipocytes-4-Kidney	Adipocytes-3-Kidney	86.7174012687651	15.9954793220007	5.41860693603546	0.421875	Adipocytes-4-Kidney	ENSMUSG00000031517.9	Adipocytes-Kidney	Gpm6a	protein_coding
22876	Adipocytes-4-Kidney	Adipocytes-0-Kidney	58.7662107600429	11.5346474511289	5.09120880554004	0.421875	Adipocytes-4-Kidney	ENSMUSG00000096917.3	Adipocytes-Kidney	2500002B13Rik	lncRNA
22877	Adipocytes-4-Kidney	Adipocytes-2-Kidney	309.210013740607	45.9556771487074	6.7271937002086	0.421875	Adipocytes-4-Kidney	ENSMUSG00000057228.7	Adipocytes-Kidney	Aadat	protein_coding
22878	Adipocytes-4-Kidney	Adipocytes-0-Kidney	86.8464118857784	8.38724291664538	10.3434440027462	1	Adipocytes-4-Kidney	ENSMUSG00000031647.11	Adipocytes-Kidney	Mfap3l	protein_coding
22879	Adipocytes-4-Kidney	Adipocytes-2-Kidney	958.566156017122	109.890321790748	8.72223247755608	0.125	Adipocytes-4-Kidney	ENSMUSG00000031642.10	Adipocytes-Kidney	Sh3rf1	protein_coding
22880	Adipocytes-4-Kidney	Adipocytes-1-Kidney	68.5427670966413	23.6312308636804	2.89971226506475	0.015625	Adipocytes-4-Kidney	ENSMUSG00000031604.11	Adipocytes-Kidney	Msmo1	protein_coding
22881	Adipocytes-4-Kidney	Adipocytes-3-Kidney	212.712137378953	47.1929224034871	4.50654592020002	0.125	Adipocytes-4-Kidney	ENSMUSG00000036356.16	Adipocytes-Kidney	Csgalnact1	protein_coding
22882	Adipocytes-4-Kidney	Adipocytes-3-Kidney	380.040327372386	8.88708653285341	42.7162673948389	1	Adipocytes-4-Kidney	ENSMUSG00000036330.13	Adipocytes-Kidney	Slc18a1	protein_coding
22883	Adipocytes-0-Kidney	Adipocytes-4-Kidney	445.966120635034	134.172493801474	3.323653540788	0.421875	Adipocytes-0-Kidney	ENSMUSG00000002346.17	Adipocytes-Kidney	Slc25a42	protein_coding
22884	Adipocytes-0-Kidney	Adipocytes-2-Kidney	60.2103262595848	29.0954377200324	2.06904039165633	0.015625	Adipocytes-0-Kidney	ENSMUSG00000055553.17	Adipocytes-Kidney	Kxd1	protein_coding
22885	Adipocytes-4-Kidney	Adipocytes-2-Kidney	58.9236692718951	29.0729084591503	2.02640218582928	0	Adipocytes-4-Kidney	ENSMUSG00000019428.17	Adipocytes-Kidney	Fkbp8	protein_coding
22886	Adipocytes-4-Kidney	Adipocytes-0-Kidney	591.554966568511	38.7998843770052	15.2426366649784	1	Adipocytes-4-Kidney	ENSMUSG00000037148.9	Adipocytes-Kidney	Arhgap10	protein_coding
22887	Adipocytes-4-Kidney	Adipocytes-1-Kidney	266.394113418446	88.9733848644779	2.99386356030601	0.015625	Adipocytes-4-Kidney	ENSMUSG00000031712.11	Adipocytes-Kidney	Il15	protein_coding
22888	Adipocytes-0-Kidney	Adipocytes-4-Kidney	748.170378832821	138.585126550106	5.39831664688682	0.421875	Adipocytes-0-Kidney	ENSMUSG00000031710.5	Adipocytes-Kidney	Ucp1	protein_coding
22889	Adipocytes-0-Kidney	Adipocytes-2-Kidney	290.490344429789	90.4976831901145	3.20967606495443	0.015625	Adipocytes-0-Kidney	ENSMUSG00000057672.17	Adipocytes-Kidney	Pkn1	protein_coding
22890	Adipocytes-4-Kidney	Adipocytes-0-Kidney	93.8254776906711	8.94312694059059	10.4807491632059	1	Adipocytes-4-Kidney	ENSMUSG00000005161.16	Adipocytes-Kidney	Prdx2	protein_coding
22891	Adipocytes-4-Kidney	Adipocytes-2-Kidney	55.5007061756389	25.6909340786911	2.15987115509796	0	Adipocytes-4-Kidney	ENSMUSG00000033282.15	Adipocytes-Kidney	Rpgrip1l	protein_coding
22892	Adipocytes-0-Kidney	Adipocytes-3-Kidney	240.145603007316	36.3335781236181	6.60792402416892	0.125	Adipocytes-0-Kidney	ENSMUSG00000031748.17	Adipocytes-Kidney	Gnao1	protein_coding
22893	Adipocytes-4-Kidney	Adipocytes-2-Kidney	66.9933295219045	31.6640751808015	2.11539971220745	0	Adipocytes-4-Kidney	ENSMUSG00000032939.15	Adipocytes-Kidney	Nup93	protein_coding
22894	Adipocytes-1-Kidney	Adipocytes-2-Kidney	96.9462435438062	39.5690402383377	2.4496865755196	0.015625	Adipocytes-1-Kidney	ENSMUSG00000031766.5	Adipocytes-Kidney	Slc12a3	protein_coding
22895	Adipocytes-0-Kidney	Adipocytes-4-Kidney	90.0637148300668	36.9689374248417	2.43581133214383	0.015625	Adipocytes-0-Kidney	ENSMUSG00000031781.15	Adipocytes-Kidney	Ciapin1	protein_coding
22896	Adipocytes-4-Kidney	Adipocytes-3-Kidney	95.0290566151571	11.6629042929309	8.14185178171232	0.421875	Adipocytes-4-Kidney	ENSMUSG00000031785.17	Adipocytes-Kidney	Adgrg1	protein_coding
22897	Adipocytes-4-Kidney	Adipocytes-0-Kidney	202.041305424281	28.1787005797657	7.16781196964134	0.421875	Adipocytes-4-Kidney	ENSMUSG00000031788.15	Adipocytes-Kidney	Kifc3	protein_coding
22898	Adipocytes-4-Kidney	Adipocytes-0-Kidney	67.6678058902301	22.211336855606	3.04562260722655	0.015625	Adipocytes-4-Kidney	ENSMUSG00000031796.8	Adipocytes-Kidney	Cfap20	protein_coding
22899	Adipocytes-4-Kidney	Adipocytes-1-Kidney	138.05034688135	57.6496140918509	2.39440289457057	0	Adipocytes-4-Kidney	ENSMUSG00000046707.10	Adipocytes-Kidney	Csnk2a2	protein_coding
22900	Adipocytes-4-Kidney	Adipocytes-0-Kidney	156.229650402021	9.2258483997497	16.9166538513403	1	Adipocytes-4-Kidney	ENSMUSG00000031672.9	Adipocytes-Kidney	Got2	protein_coding
22901	Adipocytes-0-Kidney	Adipocytes-4-Kidney	62.0941554321191	25.5841150650658	2.42650137636081	0	Adipocytes-0-Kidney	ENSMUSG00000048371.9	Adipocytes-Kidney	Pdp2	protein_coding
22902	Adipocytes-4-Kidney	Adipocytes-3-Kidney	91.8357984713225	11.9030373605496	7.70968777244606	0.421875	Adipocytes-4-Kidney	ENSMUSG00000031881.7	Adipocytes-Kidney	Cdh16	protein_coding
22903	Adipocytes-4-Kidney	Adipocytes-2-Kidney	123.702108665031	58.0786279169294	2.12971304541652	0	Adipocytes-4-Kidney	ENSMUSG00000031885.15	Adipocytes-Kidney	Cbfb	protein_coding
22904	Adipocytes-0-Kidney	Adipocytes-2-Kidney	75.069493446399	24.628024590251	3.04730166866166	0	Adipocytes-0-Kidney	ENSMUSG00000039199.7	Adipocytes-Kidney	Zdhhc1	protein_coding
22905	Adipocytes-4-Kidney	Adipocytes-0-Kidney	163.108938895853	78.545756028867	2.07647341381212	0	Adipocytes-4-Kidney	ENSMUSG00000041949.7	Adipocytes-Kidney	Tango6	protein_coding
22906	Adipocytes-0-Kidney	Adipocytes-4-Kidney	227.250500928573	72.2468469955652	3.14517599892674	0	Adipocytes-0-Kidney	ENSMUSG00000046844.7	Adipocytes-Kidney	Vat1l	protein_coding
22907	Adipocytes-4-Kidney	Adipocytes-3-Kidney	256.541007512996	57.3807838162615	4.47024749364553	0.015625	Adipocytes-4-Kidney	ENSMUSG00000055435.7	Adipocytes-Kidney	Maf	protein_coding
22908	Adipocytes-4-Kidney	Adipocytes-0-Kidney	77.4969386795931	5.50107968908248	14.0638392206767	1	Adipocytes-4-Kidney	ENSMUSG00000031828.10	Adipocytes-Kidney	Klhl36	protein_coding
22909	Adipocytes-4-Kidney	Adipocytes-2-Kidney	81.2011638403029	39.9598646884764	2.03180982655958	0	Adipocytes-4-Kidney	ENSMUSG00000031826.21	Adipocytes-Kidney	Usp10	protein_coding
22910	Adipocytes-0-Kidney	Adipocytes-2-Kidney	54.6651277939106	26.6407650301623	2.0515406492846	0.125	Adipocytes-0-Kidney	ENSMUSG00000031823.15	Adipocytes-Kidney	Zdhhc7	protein_coding
22911	Adipocytes-4-Kidney	Adipocytes-2-Kidney	175.981601880782	49.1689496170189	3.57859619311345	0.421875	Adipocytes-4-Kidney	ENSMUSG00000110631.2	Adipocytes-Kidney	Gm42047	lncRNA
22912	Adipocytes-4-Kidney	Adipocytes-1-Kidney	67.0396382220395	15.993200189485	4.1897643863816	0.125	Adipocytes-4-Kidney	ENSMUSG00000015027.12	Adipocytes-Kidney	Galns	protein_coding
22913	Adipocytes-1-Kidney	Adipocytes-2-Kidney	58.0055601324972	20.8985675353184	2.77472667768838	0.015625	Adipocytes-1-Kidney	ENSMUSG00000000740.13	Adipocytes-Kidney	Rpl13	protein_coding
22914	Adipocytes-3-Kidney	Adipocytes-0-Kidney	56.1607553090019	25.5829126222076	2.19477775500476	0	Adipocytes-3-Kidney	ENSMUSG00000039960.6	Adipocytes-Kidney	Rhou	protein_coding
22915	Adipocytes-4-Kidney	Adipocytes-0-Kidney	176.788006080541	12.3578719723828	14.2949414802585	1	Adipocytes-4-Kidney	ENSMUSG00000057060.9	Adipocytes-Kidney	Slc35f3	protein_coding
22916	Adipocytes-4-Kidney	Adipocytes-0-Kidney	124.118138912334	61.1467511706643	2.02967189290258	0	Adipocytes-4-Kidney	ENSMUSG00000025809.16	Adipocytes-Kidney	Itgb1	protein_coding
22917	Adipocytes-0-Kidney	Adipocytes-1-Kidney	157.206650195384	56.4138063678694	2.78635314268537	0.015625	Adipocytes-0-Kidney	ENSMUSG00000032006.16	Adipocytes-Kidney	Pdgfd	protein_coding
22918	Adipocytes-4-Kidney	Adipocytes-1-Kidney	105.245573297858	52.4102333832619	2.0079188226481	0	Adipocytes-4-Kidney	ENSMUSG00000047193.17	Adipocytes-Kidney	Dync2h1	protein_coding
22919	Adipocytes-4-Kidney	Adipocytes-1-Kidney	50.3735501988284	15.7238280451132	3.20224360240654	0.421875	Adipocytes-4-Kidney	ENSMUSG00000053070.6	Adipocytes-Kidney	Cfap300	protein_coding
22920	Adipocytes-4-Kidney	Adipocytes-0-Kidney	504.395029086113	124.636726234323	4.04667691101557	0.015625	Adipocytes-4-Kidney	ENSMUSG00000050730.18	Adipocytes-Kidney	Arhgap42	protein_coding
22921	Adipocytes-0-Kidney	Adipocytes-2-Kidney	92.2684393617914	45.496167018862	2.0278227195787	0	Adipocytes-0-Kidney	ENSMUSG00000031918.17	Adipocytes-Kidney	Mtmr2	protein_coding
22922	Adipocytes-4-Kidney	Adipocytes-1-Kidney	64.9263930159222	20.860976391005	3.11132511480913	0.125	Adipocytes-4-Kidney	ENSMUSG00000058192.17	Adipocytes-Kidney	Zfp846	protein_coding
22923	Adipocytes-2-Kidney	Adipocytes-4-Kidney	65.2187606457837	19.9328966020648	3.27077665533451	0	Adipocytes-2-Kidney	ENSMUSG00000066892.15	Adipocytes-Kidney	Fbxl12	protein_coding
22924	Adipocytes-4-Kidney	Adipocytes-3-Kidney	82.057855804997	31.0379578562459	2.64326098949814	0	Adipocytes-4-Kidney	ENSMUSG00000066829.8	Adipocytes-Kidney	Zfp810	protein_coding
22925	Adipocytes-4-Kidney	Adipocytes-3-Kidney	137.814532245519	58.366313225793	2.36096671114583	0	Adipocytes-4-Kidney	ENSMUSG00000035919.17	Adipocytes-Kidney	Bbs9	protein_coding
22926	Adipocytes-1-Kidney	Adipocytes-2-Kidney	72.2717292980547	33.5230649191012	2.15553602011731	0.125	Adipocytes-1-Kidney	ENSMUSG00000059974.11	Adipocytes-Kidney	Ntm	protein_coding
22927	Adipocytes-4-Kidney	Adipocytes-2-Kidney	2069.36225873864	162.607130918251	12.7254259563768	1	Adipocytes-4-Kidney	ENSMUSG00000040111.18	Adipocytes-Kidney	Gramd1b	protein_coding
22928	Adipocytes-4-Kidney	Adipocytes-3-Kidney	52.3167398685871	12.3821955285792	4.22255602309615	0.125	Adipocytes-4-Kidney	ENSMUSG00000032020.16	Adipocytes-Kidney	Ubash3b	protein_coding
22929	Adipocytes-4-Kidney	Adipocytes-2-Kidney	51.9031265316969	20.4956984896982	2.53164390170749	0	Adipocytes-4-Kidney	ENSMUSG00000111593.2	Adipocytes-Kidney	Gm48742	lncRNA
22930	Adipocytes-4-Kidney	Adipocytes-2-Kidney	81.6966242422763	29.4461083015863	2.77384315014472	0	Adipocytes-4-Kidney	ENSMUSG00000037287.16	Adipocytes-Kidney	Tbcel	protein_coding
22931	Adipocytes-4-Kidney	Adipocytes-1-Kidney	67.8997632705276	17.5968847476923	3.85700049972943	0.125	Adipocytes-4-Kidney	ENSMUSG00000032012.10	Adipocytes-Kidney	Nectin1	protein_coding
22932	Adipocytes-4-Kidney	Adipocytes-0-Kidney	185.900622470187	29.4013974239651	6.32104009851307	0.125	Adipocytes-4-Kidney	ENSMUSG00000032010.16	Adipocytes-Kidney	Usp2	protein_coding
22933	Adipocytes-1-Kidney	Adipocytes-3-Kidney	68.899973092627	29.3377437886615	2.34805011209244	0.125	Adipocytes-1-Kidney	ENSMUSG00000097617.3	Adipocytes-Kidney	Gm10687	lncRNA
22934	Adipocytes-4-Kidney	Adipocytes-0-Kidney	234.175305488984	0	23418.5305488984	1	Adipocytes-4-Kidney	ENSMUSG00000002032.18	Adipocytes-Kidney	Tmem25	protein_coding
22935	Adipocytes-4-Kidney	Adipocytes-2-Kidney	59.6385148883256	10.4945490204495	5.67835085277876	0.015625	Adipocytes-4-Kidney	ENSMUSG00000059412.8	Adipocytes-Kidney	Fxyd2	protein_coding
22936	Adipocytes-4-Kidney	Adipocytes-3-Kidney	136.541870491987	48.4729200428483	2.81649435247104	0.015625	Adipocytes-4-Kidney	ENSMUSG00000003131.8	Adipocytes-Kidney	Pafah1b2	protein_coding
22937	Adipocytes-4-Kidney	Adipocytes-1-Kidney	149.992059536744	69.5542785083359	2.15630870833755	0	Adipocytes-4-Kidney	ENSMUSG00000032076.21	Adipocytes-Kidney	Cadm1	protein_coding
22938	Adipocytes-4-Kidney	Adipocytes-2-Kidney	65.3041971078446	28.4407362335465	2.29569444430869	0.015625	Adipocytes-4-Kidney	ENSMUSG00000032026.8	Adipocytes-Kidney	Rexo2	protein_coding
22939	Adipocytes-4-Kidney	Adipocytes-3-Kidney	83.931449238177	36.9788994528923	2.26936866140291	0.015625	Adipocytes-4-Kidney	ENSMUSG00000035164.9	Adipocytes-Kidney	Zc3h12c	protein_coding
22940	Adipocytes-4-Kidney	Adipocytes-1-Kidney	117.46256358701	20.8672408284778	5.62682418391085	0.015625	Adipocytes-4-Kidney	ENSMUSG00000033054.8	Adipocytes-Kidney	Npat	protein_coding
22941	Adipocytes-2-Kidney	Adipocytes-1-Kidney	53.7666217484091	25.6751289313387	2.09368704716898	0.015625	Adipocytes-2-Kidney	ENSMUSG00000086914.2	Adipocytes-Kidney	Gm16124	lncRNA
22942	Adipocytes-4-Kidney	Adipocytes-2-Kidney	153.879124775134	75.1711506322015	2.04691100736121	0	Adipocytes-4-Kidney	ENSMUSG00000041268.18	Adipocytes-Kidney	Dmxl2	protein_coding
22943	Adipocytes-0-Kidney	Adipocytes-2-Kidney	280.713648151564	133.139149626123	2.10833977490525	0.015625	Adipocytes-0-Kidney	ENSMUSG00000032279.12	Adipocytes-Kidney	Idh3a	protein_coding
22944	Adipocytes-4-Kidney	Adipocytes-0-Kidney	53.5367414280363	19.6805180708626	2.71941760167667	0.125	Adipocytes-4-Kidney	ENSMUSG00000061559.16	Adipocytes-Kidney	Wdr61	protein_coding
22945	Adipocytes-4-Kidney	Adipocytes-3-Kidney	127.548091559876	17.3714485175316	7.33874920903259	0.125	Adipocytes-4-Kidney	ENSMUSG00000035878.14	Adipocytes-Kidney	Hykk	protein_coding
22946	Adipocytes-4-Kidney	Adipocytes-2-Kidney	93.2106981145273	36.755927076858	2.53551876767999	0	Adipocytes-4-Kidney	ENSMUSG00000040188.11	Adipocytes-Kidney	Scamp2	protein_coding
22947	Adipocytes-0-Kidney	Adipocytes-4-Kidney	123.657953898007	32.0210145755281	3.86088157171548	0	Adipocytes-0-Kidney	ENSMUSG00000032294.18	Adipocytes-Kidney	Pkm	protein_coding
22948	Adipocytes-4-Kidney	Adipocytes-3-Kidney	81.7543472797847	33.736339546094	2.42291011053519	0.015625	Adipocytes-4-Kidney	ENSMUSG00000034485.11	Adipocytes-Kidney	Uaca	protein_coding
22949	Adipocytes-4-Kidney	Adipocytes-3-Kidney	115.282621077643	10.5238228418693	10.9449933617057	1	Adipocytes-4-Kidney	ENSMUSG00000032246.15	Adipocytes-Kidney	Calml4	protein_coding
22950	Adipocytes-4-Kidney	Adipocytes-3-Kidney	61.8137773473046	15.4930401101536	3.98784863536626	0.015625	Adipocytes-4-Kidney	ENSMUSG00000059183.13	Adipocytes-Kidney	Mtfmt	protein_coding
22951	Adipocytes-4-Kidney	Adipocytes-0-Kidney	137.591304392273	58.0847090800351	2.36856861100216	0	Adipocytes-4-Kidney	ENSMUSG00000032382.15	Adipocytes-Kidney	Snx1	protein_coding
22952	Adipocytes-4-Kidney	Adipocytes-3-Kidney	334.723778173503	7.27407429268152	45.9541960616489	1	Adipocytes-4-Kidney	ENSMUSG00000032373.16	Adipocytes-Kidney	Car12	protein_coding
22953	Adipocytes-0-Kidney	Adipocytes-3-Kidney	72.2052942283083	21.1432435175828	3.41391116536252	0.421875	Adipocytes-0-Kidney	ENSMUSG00000111303.2	Adipocytes-Kidney	4930502A04Rik	lncRNA
22954	Adipocytes-4-Kidney	Adipocytes-0-Kidney	60.8812538010489	29.255637221505	2.08063994438859	0	Adipocytes-4-Kidney	ENSMUSG00000011958.18	Adipocytes-Kidney	Bnip2	protein_coding
22955	Adipocytes-4-Kidney	Adipocytes-3-Kidney	84.0945367532141	23.5084873962719	3.57610314541514	0.125	Adipocytes-4-Kidney	ENSMUSG00000032220.11	Adipocytes-Kidney	Myo1e	protein_coding
22956	Adipocytes-4-Kidney	Adipocytes-1-Kidney	69.0846494921111	14.1380867500968	4.88367442980505	0.125	Adipocytes-4-Kidney	ENSMUSG00000090626.10	Adipocytes-Kidney	Tex9	protein_coding
22957	Adipocytes-4-Kidney	Adipocytes-3-Kidney	74.2045931961936	36.3415114572196	2.04158204765525	0	Adipocytes-4-Kidney	ENSMUSG00000007656.14	Adipocytes-Kidney	Arpp19	protein_coding
22958	Adipocytes-4-Kidney	Adipocytes-0-Kidney	354.595600272777	14.6228584554887	24.2335153689514	1	Adipocytes-4-Kidney	ENSMUSG00000032357.13	Adipocytes-Kidney	Tinag	protein_coding
22959	Adipocytes-4-Kidney	Adipocytes-1-Kidney	506.645856633588	75.9528251508467	6.66978690731252	0.015625	Adipocytes-4-Kidney	ENSMUSG00000032350.10	Adipocytes-Kidney	Gclc	protein_coding
22960	Adipocytes-4-Kidney	Adipocytes-0-Kidney	185.594270530909	3.56181637162958	51.9635533352546	1	Adipocytes-4-Kidney	ENSMUSG00000057933.11	Adipocytes-Kidney	Gsta2	protein_coding
22961	Adipocytes-4-Kidney	Adipocytes-1-Kidney	82.8209701392901	34.7552012399711	2.38258278925352	0	Adipocytes-4-Kidney	ENSMUSG00000049624.15	Adipocytes-Kidney	Slc17a5	protein_coding
22962	Adipocytes-4-Kidney	Adipocytes-2-Kidney	629.267412975486	146.867947194154	4.28435599078508	0	Adipocytes-4-Kidney	ENSMUSG00000033577.19	Adipocytes-Kidney	Myo6	protein_coding
22963	Adipocytes-1-Kidney	Adipocytes-3-Kidney	68.5909842890381	9.35203271962453	7.32757365237978	0.421875	Adipocytes-1-Kidney	ENSMUSG00000066456.15	Adipocytes-Kidney	Hmgn3	protein_coding
22964	Adipocytes-2-Kidney	Adipocytes-4-Kidney	1033.3967357996	291.439257452754	3.54575182256942	0	Adipocytes-2-Kidney	ENSMUSG00000032418.16	Adipocytes-Kidney	Me1	protein_coding
22965	Adipocytes-4-Kidney	Adipocytes-2-Kidney	70.6808304278278	31.828973816131	2.22026095552152	0.125	Adipocytes-4-Kidney	ENSMUSG00000032420.9	Adipocytes-Kidney	Nt5e	protein_coding
22966	Adipocytes-2-Kidney	Adipocytes-1-Kidney	71.6850052438663	27.4039256884565	2.61527685084722	0.015625	Adipocytes-2-Kidney	ENSMUSG00000097177.9	Adipocytes-Kidney	9330159M07Rik	lncRNA
22967	Adipocytes-4-Kidney	Adipocytes-0-Kidney	62.8468056887206	10.7621934068278	5.83509813784809	0.421875	Adipocytes-4-Kidney	ENSMUSG00000032359.15	Adipocytes-Kidney	Ctsh	protein_coding
22968	Adipocytes-1-Kidney	Adipocytes-2-Kidney	90.5317876748296	33.8518188745359	2.67386072822323	0.015625	Adipocytes-1-Kidney	ENSMUSG00000037410.14	Adipocytes-Kidney	Tbc1d2b	protein_coding
22969	Adipocytes-4-Kidney	Adipocytes-3-Kidney	92.2885429930052	27.5115345242962	3.35368447248184	0.125	Adipocytes-4-Kidney	ENSMUSG00000032372.15	Adipocytes-Kidney	Plscr2	protein_coding
22970	Adipocytes-2-Kidney	Adipocytes-4-Kidney	185.109394790283	64.167143504347	2.88450661219822	0.015625	Adipocytes-2-Kidney	ENSMUSG00000032374.15	Adipocytes-Kidney	Plod2	protein_coding
22971	Adipocytes-4-Kidney	Adipocytes-3-Kidney	206.459982884611	36.6508619916435	5.63189111406256	0.015625	Adipocytes-4-Kidney	ENSMUSG00000032839.14	Adipocytes-Kidney	Trpc1	protein_coding
22972	Adipocytes-4-Kidney	Adipocytes-1-Kidney	132.43462883909	3.20578566084609	41.1857762946312	1	Adipocytes-4-Kidney	ENSMUSG00000049493.14	Adipocytes-Kidney	Pls1	protein_coding
22973	Adipocytes-4-Kidney	Adipocytes-0-Kidney	79.4561720013211	10.2178699156174	7.76957202789418	0.421875	Adipocytes-4-Kidney	ENSMUSG00000043587.16	Adipocytes-Kidney	Pxylp1	protein_coding
22974	Adipocytes-4-Kidney	Adipocytes-3-Kidney	366.65947233872	181.273126828838	2.02263431105156	0	Adipocytes-4-Kidney	ENSMUSG00000043154.16	Adipocytes-Kidney	Ppp2r3a	protein_coding
22975	Adipocytes-1-Kidney	Adipocytes-3-Kidney	64.5768423965723	25.0399582357224	2.57832136041123	0	Adipocytes-1-Kidney	ENSMUSG00000093812.2	Adipocytes-Kidney	Gm5627	lncRNA
22976	Adipocytes-4-Kidney	Adipocytes-0-Kidney	92.189342702599	6.8727679940239	13.3956778410449	1	Adipocytes-4-Kidney	ENSMUSG00000032548.15	Adipocytes-Kidney	Slco2a1	protein_coding
22977	Adipocytes-4-Kidney	Adipocytes-1-Kidney	84.4716216336353	5.83449711393008	14.4549000515848	1	Adipocytes-4-Kidney	ENSMUSG00000042757.17	Adipocytes-Kidney	Tmem108	protein_coding
22978	Adipocytes-4-Kidney	Adipocytes-0-Kidney	382.239904867963	147.720412977809	2.58748281523712	0	Adipocytes-4-Kidney	ENSMUSG00000032560.15	Adipocytes-Kidney	Dnajc13	protein_coding
22979	Adipocytes-4-Kidney	Adipocytes-2-Kidney	98.3307785121057	46.4202572075475	2.11803217183384	0	Adipocytes-4-Kidney	ENSMUSG00000032577.17	Adipocytes-Kidney	Mapkapk3	protein_coding
22980	Adipocytes-4-Kidney	Adipocytes-2-Kidney	62.4063679167262	9.50205119588378	6.56182001456595	0.125	Adipocytes-4-Kidney	ENSMUSG00000103621.2	Adipocytes-Kidney	Gm38366	TEC
22981	Adipocytes-0-Kidney	Adipocytes-2-Kidney	316.153621377021	80.4745257951964	3.92825351523524	0	Adipocytes-0-Kidney	ENSMUSG00000032602.7	Adipocytes-Kidney	Slc25a20	protein_coding
22982	Adipocytes-4-Kidney	Adipocytes-1-Kidney	102.950082946851	14.326140756631	7.18185491442169	0.421875	Adipocytes-4-Kidney	ENSMUSG00000032492.15	Adipocytes-Kidney	Pth1r	protein_coding
22983	Adipocytes-4-Kidney	Adipocytes-1-Kidney	286.467784956122	61.4474093144742	4.66140353379088	0.125	Adipocytes-4-Kidney	ENSMUSG00000045594.11	Adipocytes-Kidney	Glb1	protein_coding
22984	Adipocytes-4-Kidney	Adipocytes-1-Kidney	154.986313003321	40.1299589324869	3.86139690038089	0.015625	Adipocytes-4-Kidney	ENSMUSG00000032435.10	Adipocytes-Kidney	Dync1li1	protein_coding
22985	Adipocytes-4-Kidney	Adipocytes-2-Kidney	116.836583715325	20.6231198916151	5.66305940784114	0.125	Adipocytes-4-Kidney	ENSMUSG00000040875.13	Adipocytes-Kidney	Osbpl10	protein_coding
22986	Adipocytes-1-Kidney	Adipocytes-2-Kidney	69.9842058008076	14.0705938101412	4.97096974350584	0.015625	Adipocytes-1-Kidney	ENSMUSG00000086119.3	Adipocytes-Kidney	Gm2415	lncRNA
22987	Adipocytes-0-Kidney	Adipocytes-2-Kidney	64.8440858868234	21.6420679826305	2.99528368093292	0.015625	Adipocytes-0-Kidney	ENSMUSG00000010660.4	Adipocytes-Kidney	Plcd1	protein_coding
22988	Adipocytes-3-Kidney	Adipocytes-0-Kidney	58.4995011793558	28.1577399249696	2.07718124830772	0.015625	Adipocytes-3-Kidney	ENSMUSG00000036138.17	Adipocytes-Kidney	Acaa1a	protein_coding
22989	Adipocytes-4-Kidney	Adipocytes-1-Kidney	205.552144108546	12.6439044977706	16.2449577634131	1	Adipocytes-4-Kidney	ENSMUSG00000035769.10	Adipocytes-Kidney	Xylb	protein_coding
22990	Adipocytes-4-Kidney	Adipocytes-1-Kidney	86.0309216775349	27.4886292374184	3.12891675198325	0.125	Adipocytes-4-Kidney	ENSMUSG00000032519.12	Adipocytes-Kidney	Slc25a38	protein_coding
22991	Adipocytes-4-Kidney	Adipocytes-0-Kidney	253.847971437225	93.7157103045986	2.70852011270135	0	Adipocytes-4-Kidney	ENSMUSG00000006932.18	Adipocytes-Kidney	Ctnnb1	protein_coding
22992	Adipocytes-4-Kidney	Adipocytes-1-Kidney	173.108281546138	14.8527085022549	11.6478286255747	1	Adipocytes-4-Kidney	ENSMUSG00000035498.11	Adipocytes-Kidney	Cdcp1	protein_coding
22993	Adipocytes-4-Kidney	Adipocytes-2-Kidney	255.428598241143	13.7487465944101	18.5655427613532	1	Adipocytes-4-Kidney	ENSMUSG00000025243.18	Adipocytes-Kidney	Slc6a20b	protein_coding
22994	Adipocytes-2-Kidney	Adipocytes-3-Kidney	608.04014541897	278.334926506703	2.18452031100458	0	Adipocytes-2-Kidney	ENSMUSG00000096054.4	Adipocytes-Kidney	Syne1	protein_coding
22995	Adipocytes-4-Kidney	Adipocytes-1-Kidney	67.2218806280826	13.3072225496324	5.04849118331647	0.421875	Adipocytes-4-Kidney	ENSMUSG00000112146.2	Adipocytes-Kidney	Gm46210	lncRNA
22996	Adipocytes-4-Kidney	Adipocytes-1-Kidney	406.214226932514	47.2364527470845	8.59798362232775	0.421875	Adipocytes-4-Kidney	ENSMUSG00000062866.17	Adipocytes-Kidney	Phactr2	protein_coding
22997	Adipocytes-4-Kidney	Adipocytes-1-Kidney	144.234479672291	9.74446178815499	14.7875385444074	1	Adipocytes-4-Kidney	ENSMUSG00000039835.17	Adipocytes-Kidney	Nhsl1	protein_coding
22998	Adipocytes-4-Kidney	Adipocytes-0-Kidney	321.78920583822	42.6674720357433	7.54025930984633	0.421875	Adipocytes-4-Kidney	ENSMUSG00000019996.18	Adipocytes-Kidney	Map7	protein_coding
22999	Adipocytes-4-Kidney	Adipocytes-3-Kidney	152.069640981519	31.8772404874106	4.76929450955663	0.421875	Adipocytes-4-Kidney	ENSMUSG00000037542.14	Adipocytes-Kidney	Aldh8a1	protein_coding
23000	Adipocytes-4-Kidney	Adipocytes-2-Kidney	250.420996876637	30.079493905298	8.3228716862048	0.421875	Adipocytes-4-Kidney	ENSMUSG00000039031.17	Adipocytes-Kidney	Arhgap18	protein_coding
23001	Adipocytes-4-Kidney	Adipocytes-2-Kidney	1071.12387931439	83.9533521999772	12.7571595374521	1	Adipocytes-4-Kidney	ENSMUSG00000019889.11	Adipocytes-Kidney	Ptprk	protein_coding
23002	Adipocytes-2-Kidney	Adipocytes-3-Kidney	70.777123131135	32.8644308180683	2.1532577559405	0	Adipocytes-2-Kidney	ENSMUSG00000038876.13	Adipocytes-Kidney	Rnf146	protein_coding
23003	Adipocytes-4-Kidney	Adipocytes-0-Kidney	635.206472408515	184.249834903519	3.44739521090487	0.125	Adipocytes-4-Kidney	ENSMUSG00000039697.17	Adipocytes-Kidney	Ncoa7	protein_coding
23004	Adipocytes-3-Kidney	Adipocytes-2-Kidney	82.3147221535984	4.36367762196088	18.8227686787508	1	Adipocytes-3-Kidney	ENSMUSG00000069670.9	Adipocytes-Kidney	Nkain2	protein_coding
23005	Adipocytes-1-Kidney	Adipocytes-4-Kidney	84.4090299982875	38.1459072165881	2.21247602682047	0	Adipocytes-1-Kidney	ENSMUSG00000087177.8	Adipocytes-Kidney	E130307A14Rik	lncRNA
23006	Adipocytes-4-Kidney	Adipocytes-0-Kidney	75.1148446414298	8.17002383713606	9.18393957489152	0.421875	Adipocytes-4-Kidney	ENSMUSG00000071335.6	Adipocytes-Kidney	Mfsd4b3-ps	transcribed_unprocessed_pseudogene
23007	Adipocytes-4-Kidney	Adipocytes-2-Kidney	420.463397322789	22.7339426070151	18.4872695375646	1	Adipocytes-4-Kidney	ENSMUSG00000038528.16	Adipocytes-Kidney	Mfsd4b5	protein_coding
23008	Adipocytes-4-Kidney	Adipocytes-0-Kidney	211.876354285246	17.4112027642882	12.1625560044334	1	Adipocytes-4-Kidney	ENSMUSG00000038522.8	Adipocytes-Kidney	Mfsd4b1	protein_coding
23009	Adipocytes-3-Kidney	Adipocytes-1-Kidney	100.29576364545	42.0186241808785	2.38660592870622	0	Adipocytes-3-Kidney	ENSMUSG00000038446.9	Adipocytes-Kidney	Cdc40	protein_coding
23010	Adipocytes-4-Kidney	Adipocytes-2-Kidney	123.455247976406	26.178177184896	4.71454149346503	0.015625	Adipocytes-4-Kidney	ENSMUSG00000019849.12	Adipocytes-Kidney	Prep	protein_coding
23011	Adipocytes-4-Kidney	Adipocytes-2-Kidney	86.1427545428362	11.5451910415597	7.45576202357682	0.421875	Adipocytes-4-Kidney	ENSMUSG00000019913.5	Adipocytes-Kidney	Sim1	protein_coding
23012	Adipocytes-4-Kidney	Adipocytes-0-Kidney	180.447372507373	19.7450164240663	9.13476195785558	0.421875	Adipocytes-4-Kidney	ENSMUSG00000019891.16	Adipocytes-Kidney	Dcbld1	protein_coding
23013	Adipocytes-0-Kidney	Adipocytes-3-Kidney	96.908707415808	42.7125081388646	2.26856314476634	0	Adipocytes-0-Kidney	ENSMUSG00000050953.11	Adipocytes-Kidney	Gja1	protein_coding
23014	Adipocytes-4-Kidney	Adipocytes-2-Kidney	247.679772709586	85.9349114966721	2.88195971577884	0	Adipocytes-4-Kidney	ENSMUSG00000038039.14	Adipocytes-Kidney	Gcc2	protein_coding
23015	Adipocytes-4-Kidney	Adipocytes-2-Kidney	63.2109184539043	24.321244603372	2.59834297359136	0.125	Adipocytes-4-Kidney	ENSMUSG00000020107.11	Adipocytes-Kidney	Anapc16	protein_coding
23016	Adipocytes-0-Kidney	Adipocytes-2-Kidney	164.992821159942	18.7653950362615	8.78824764226092	0.421875	Adipocytes-0-Kidney	ENSMUSG00000020092.10	Adipocytes-Kidney	Pald1	protein_coding
23017	Adipocytes-4-Kidney	Adipocytes-0-Kidney	343.224623127273	16.241716465721	21.1198997872774	1	Adipocytes-4-Kidney	ENSMUSG00000112129.2	Adipocytes-Kidney	Pbld1	protein_coding
23018	Adipocytes-4-Kidney	Adipocytes-2-Kidney	116.999025368651	28.7670834747973	4.06604878743624	0	Adipocytes-4-Kidney	ENSMUSG00000075000.12	Adipocytes-Kidney	Nrbf2	protein_coding
23019	Adipocytes-4-Kidney	Adipocytes-2-Kidney	424.299656003537	168.775129529032	2.51390425914597	0.015625	Adipocytes-4-Kidney	ENSMUSG00000019944.15	Adipocytes-Kidney	Rhobtb1	protein_coding
23020	Adipocytes-4-Kidney	Adipocytes-3-Kidney	871.17120328715	85.9052048994077	10.1400119374348	1	Adipocytes-4-Kidney	ENSMUSG00000069601.15	Adipocytes-Kidney	Ank3	protein_coding
23021	Adipocytes-4-Kidney	Adipocytes-0-Kidney	177.005933964433	69.7266657770334	2.53834811274746	0	Adipocytes-4-Kidney	ENSMUSG00000048701.14	Adipocytes-Kidney	Ccdc6	protein_coding
23022	Adipocytes-4-Kidney	Adipocytes-1-Kidney	144.059093683889	34.6803745845113	4.15299907854595	0.421875	Adipocytes-4-Kidney	ENSMUSG00000037762.7	Adipocytes-Kidney	Slc16a9	protein_coding
23023	Adipocytes-4-Kidney	Adipocytes-2-Kidney	381.157596671679	31.2520040391261	12.1926795286261	1	Adipocytes-4-Kidney	ENSMUSG00000037747.10	Adipocytes-Kidney	Phyhipl	protein_coding
23024	Adipocytes-4-Kidney	Adipocytes-1-Kidney	535.698052866548	40.3109951594187	13.2860821204561	1	Adipocytes-4-Kidney	ENSMUSG00000014329.15	Adipocytes-Kidney	Bicc1	protein_coding
23025	Adipocytes-4-Kidney	Adipocytes-0-Kidney	181.783473386945	29.235840548614	6.21604542652	0.015625	Adipocytes-4-Kidney	ENSMUSG00000060733.14	Adipocytes-Kidney	Ipmk	protein_coding
23026	Adipocytes-4-Kidney	Adipocytes-0-Kidney	154.952098443274	11.6468429984438	13.2936592235103	1	Adipocytes-4-Kidney	ENSMUSG00000033427.15	Adipocytes-Kidney	Upb1	protein_coding
23027	Adipocytes-4-Kidney	Adipocytes-3-Kidney	109.614376158699	31.6637605881708	3.46104706618388	0.125	Adipocytes-4-Kidney	ENSMUSG00000006345.11	Adipocytes-Kidney	Ggt1	protein_coding
23028	Adipocytes-1-Kidney	Adipocytes-3-Kidney	72.2172765672257	19.0824769417453	3.78302285175489	0.421875	Adipocytes-1-Kidney	ENSMUSG00000001663.11	Adipocytes-Kidney	Gstt1	protein_coding
23029	Adipocytes-2-Kidney	Adipocytes-1-Kidney	52.0190125728111	18.2376361258172	2.85127411649771	0.015625	Adipocytes-2-Kidney	ENSMUSG00000001150.8	Adipocytes-Kidney	Mcm3ap	protein_coding
23030	Adipocytes-4-Kidney	Adipocytes-2-Kidney	60.7849811176204	16.279140001387	3.73224007605335	0	Adipocytes-4-Kidney	ENSMUSG00000032977.10	Adipocytes-Kidney	Fam207a	protein_coding
23031	Adipocytes-4-Kidney	Adipocytes-0-Kidney	50.747933825763	19.4925710667271	2.60262781005115	0.125	Adipocytes-4-Kidney	ENSMUSG00000118646.2	Adipocytes-Kidney	RP23-380K24.5	protein_coding
23032	Adipocytes-0-Kidney	Adipocytes-1-Kidney	75.1822439525884	33.455888852341	2.24683241746106	0.015625	Adipocytes-0-Kidney	ENSMUSG00000023175.16	Adipocytes-Kidney	Bsg	protein_coding
23033	Adipocytes-4-Kidney	Adipocytes-3-Kidney	71.7217303146723	31.9429228236793	2.244919211632	0	Adipocytes-4-Kidney	ENSMUSG00000006498.17	Adipocytes-Kidney	Ptbp1	protein_coding
23034	Adipocytes-4-Kidney	Adipocytes-2-Kidney	108.241966605128	27.4837672540105	3.93732752609002	0.015625	Adipocytes-4-Kidney	ENSMUSG00000075706.12	Adipocytes-Kidney	Gpx4	protein_coding
23035	Adipocytes-4-Kidney	Adipocytes-1-Kidney	89.2652604221677	28.318642144364	3.15141332815096	0	Adipocytes-4-Kidney	ENSMUSG00000020167.15	Adipocytes-Kidney	Tcf3	protein_coding
23036	Adipocytes-4-Kidney	Adipocytes-2-Kidney	56.7194616422182	24.465001392148	2.31785325497134	0	Adipocytes-4-Kidney	ENSMUSG00000004934.15	Adipocytes-Kidney	Pias4	protein_coding
23037	Adipocytes-4-Kidney	Adipocytes-0-Kidney	74.6124913105144	25.8614035583337	2.88436192270198	0.125	Adipocytes-4-Kidney	ENSMUSG00000054452.11	Adipocytes-Kidney	Tle5	protein_coding
23038	Adipocytes-4-Kidney	Adipocytes-2-Kidney	153.841419287719	57.4278248309516	2.67857321791916	0.015625	Adipocytes-4-Kidney	ENSMUSG00000034560.7	Adipocytes-Kidney	Washc4	protein_coding
23039	Adipocytes-4-Kidney	Adipocytes-2-Kidney	152.357847457386	34.8471609274156	4.37120647245677	0.015625	Adipocytes-4-Kidney	ENSMUSG00000001786.15	Adipocytes-Kidney	Fbxo7	protein_coding
23040	Adipocytes-4-Kidney	Adipocytes-3-Kidney	1359.30367974703	186.220087198857	7.29910886147817	0.421875	Adipocytes-4-Kidney	ENSMUSG00000020044.14	Adipocytes-Kidney	Timp3	protein_coding
23041	Adipocytes-4-Kidney	Adipocytes-1-Kidney	409.204195768245	29.2459309378018	13.9873927320322	1	Adipocytes-4-Kidney	ENSMUSG00000020051.18	Adipocytes-Kidney	Pah	protein_coding
23042	Adipocytes-4-Kidney	Adipocytes-1-Kidney	51.9183998644151	15.5579875195849	3.3355884823962	0	Adipocytes-4-Kidney	ENSMUSG00000020059.10	Adipocytes-Kidney	Sycp3	protein_coding
23043	Adipocytes-4-Kidney	Adipocytes-0-Kidney	61.7074182611503	6.90129235380952	8.92993887418632	0.421875	Adipocytes-4-Kidney	ENSMUSG00000020062.8	Adipocytes-Kidney	Slc5a8	protein_coding
23044	Adipocytes-4-Kidney	Adipocytes-3-Kidney	460.46617808773	53.0160068037133	8.6839686003941	0.421875	Adipocytes-4-Kidney	ENSMUSG00000047638.16	Adipocytes-Kidney	Nr1h4	protein_coding
23045	Adipocytes-4-Kidney	Adipocytes-3-Kidney	78.9832061464213	32.2403942699266	2.44937179636536	0.015625	Adipocytes-4-Kidney	ENSMUSG00000019988.8	Adipocytes-Kidney	Nedd1	protein_coding
23046	Adipocytes-4-Kidney	Adipocytes-3-Kidney	199.660255770138	25.7344157585514	7.75586665639573	0.421875	Adipocytes-4-Kidney	ENSMUSG00000020019.5	Adipocytes-Kidney	Ntn4	protein_coding
23047	Adipocytes-0-Kidney	Adipocytes-3-Kidney	56.1022313675334	27.2406832371139	2.05911282587996	0	Adipocytes-0-Kidney	ENSMUSG00000062981.6	Adipocytes-Kidney	Mrpl42	protein_coding
23048	Adipocytes-4-Kidney	Adipocytes-3-Kidney	92.5244642846546	35.1464204403705	2.632078668009	0	Adipocytes-4-Kidney	ENSMUSG00000036676.15	Adipocytes-Kidney	Tmtc3	protein_coding
23049	Adipocytes-4-Kidney	Adipocytes-1-Kidney	138.549003551284	28.3884234830955	4.87910899820769	0.125	Adipocytes-4-Kidney	ENSMUSG00000019971.11	Adipocytes-Kidney	Cep290	protein_coding
23050	Adipocytes-4-Kidney	Adipocytes-2-Kidney	260.041799029161	7.00838602670664	37.0529346832166	1	Adipocytes-4-Kidney	ENSMUSG00000019894.15	Adipocytes-Kidney	Slc6a15	protein_coding
23051	Adipocytes-4-Kidney	Adipocytes-3-Kidney	132.779416017239	24.7145093232279	5.37076041757835	0.421875	Adipocytes-4-Kidney	ENSMUSG00000035873.9	Adipocytes-Kidney	Pawr	protein_coding
23052	Adipocytes-4-Kidney	Adipocytes-2-Kidney	664.884483359366	202.217203700549	3.28785876080212	0	Adipocytes-4-Kidney	ENSMUSG00000020189.16	Adipocytes-Kidney	Osbpl8	protein_coding
23053	Adipocytes-2-Kidney	Adipocytes-1-Kidney	362.488638960128	113.426504185122	3.19560834110816	0.015625	Adipocytes-2-Kidney	ENSMUSG00000050663.9	Adipocytes-Kidney	Trhde	protein_coding
23054	Adipocytes-4-Kidney	Adipocytes-3-Kidney	204.906820891496	42.153672473236	4.86003255578769	0.125	Adipocytes-4-Kidney	ENSMUSG00000034813.19	Adipocytes-Kidney	Grip1	protein_coding
23055	Adipocytes-4-Kidney	Adipocytes-2-Kidney	59.9899144270686	19.7473493751151	3.03684028094579	0	Adipocytes-4-Kidney	ENSMUSG00000020225.11	Adipocytes-Kidney	Tmbim4	protein_coding
23056	Adipocytes-4-Kidney	Adipocytes-2-Kidney	65.9422554205514	15.8156721559637	4.16742207032882	0.421875	Adipocytes-4-Kidney	ENSMUSG00000112009.2	Adipocytes-Kidney	Gm48591	lncRNA
23057	Adipocytes-4-Kidney	Adipocytes-1-Kidney	232.779082012304	75.0848268183992	3.09993500051947	0.015625	Adipocytes-4-Kidney	ENSMUSG00000034613.13	Adipocytes-Kidney	Ppm1h	protein_coding
23058	Adipocytes-4-Kidney	Adipocytes-2-Kidney	182.189991635098	10.1293608177235	17.969573714806	1	Adipocytes-4-Kidney	ENSMUSG00000074639.7	Adipocytes-Kidney	Rdh16f2	protein_coding
23059	Adipocytes-4-Kidney	Adipocytes-1-Kidney	122.545653707871	45.044920050752	2.72013918945631	0	Adipocytes-4-Kidney	ENSMUSG00000005682.10	Adipocytes-Kidney	Pan2	protein_coding
23060	Adipocytes-0-Kidney	Adipocytes-4-Kidney	330.533158487381	163.199664231534	2.02526707008271	0	Adipocytes-0-Kidney	ENSMUSG00000005683.9	Adipocytes-Kidney	Cs	protein_coding
23061	Adipocytes-4-Kidney	Adipocytes-1-Kidney	136.76948031739	57.7319581148123	2.36880571395625	0	Adipocytes-4-Kidney	ENSMUSG00000000711.4	Adipocytes-Kidney	Rab5b	protein_coding
23062	Adipocytes-1-Kidney	Adipocytes-4-Kidney	156.760925633658	50.747933825763	3.08859943298336	0	Adipocytes-1-Kidney	ENSMUSG00000025348.10	Adipocytes-Kidney	Itga7	protein_coding
23063	Adipocytes-4-Kidney	Adipocytes-1-Kidney	161.401785606465	68.1244438690605	2.36901890498531	0.015625	Adipocytes-4-Kidney	ENSMUSG00000020454.18	Adipocytes-Kidney	Eif4enif1	protein_coding
23064	Adipocytes-4-Kidney	Adipocytes-1-Kidney	150.502511965377	22.7720247858527	6.60663454544405	0.421875	Adipocytes-4-Kidney	ENSMUSG00000020453.18	Adipocytes-Kidney	Patz1	protein_coding
23065	Adipocytes-4-Kidney	Adipocytes-1-Kidney	86.5539417390919	23.9335049616198	3.61534127429754	0.015625	Adipocytes-4-Kidney	ENSMUSG00000034412.14	Adipocytes-Kidney	Tbc1d10a	protein_coding
23066	Adipocytes-4-Kidney	Adipocytes-1-Kidney	58.12782788341	5.72793081519034	10.1321939486441	1	Adipocytes-4-Kidney	ENSMUSG00000034285.16	Adipocytes-Kidney	Nipsnap1	protein_coding
23067	Adipocytes-0-Kidney	Adipocytes-4-Kidney	611.159370538441	279.492144706865	2.18663570964517	0	Adipocytes-0-Kidney	ENSMUSG00000020456.18	Adipocytes-Kidney	Ogdh	protein_coding
23068	Adipocytes-4-Kidney	Adipocytes-3-Kidney	69.0809123752863	25.5389305944853	2.70425848627103	0	Adipocytes-4-Kidney	ENSMUSG00000041126.17	Adipocytes-Kidney	H2az2	protein_coding
23069	Adipocytes-4-Kidney	Adipocytes-0-Kidney	137.711492590929	19.3325319145865	7.12013779783765	0.125	Adipocytes-4-Kidney	ENSMUSG00000020422.15	Adipocytes-Kidney	Tns3	protein_coding
23070	Adipocytes-4-Kidney	Adipocytes-2-Kidney	137.787855517049	25.3885085799804	5.42543098871812	0.421875	Adipocytes-4-Kidney	ENSMUSG00000018654.18	Adipocytes-Kidney	Ikzf1	protein_coding
23071	Adipocytes-4-Kidney	Adipocytes-3-Kidney	127.134905369255	8.78258074611732	14.4604762856912	1	Adipocytes-4-Kidney	ENSMUSG00000020182.17	Adipocytes-Kidney	Ddc	protein_coding
23072	Adipocytes-4-Kidney	Adipocytes-3-Kidney	133.674535956436	10.5055523161021	12.7130303704285	1	Adipocytes-4-Kidney	ENSMUSG00000020173.18	Adipocytes-Kidney	Cobl	protein_coding
23073	Adipocytes-4-Kidney	Adipocytes-3-Kidney	249.810580427455	73.9674893187616	3.37698106177952	0.015625	Adipocytes-4-Kidney	ENSMUSG00000020122.17	Adipocytes-Kidney	Egfr	protein_coding
23074	Adipocytes-0-Kidney	Adipocytes-2-Kidney	53.3031000413767	23.4067288034296	2.27670997468991	0.015625	Adipocytes-0-Kidney	ENSMUSG00000078970.6	Adipocytes-Kidney	Wdr92	protein_coding
23075	Adipocytes-4-Kidney	Adipocytes-0-Kidney	100.101755883485	41.6368422546715	2.40382584761886	0.015625	Adipocytes-4-Kidney	ENSMUSG00000049800.14	Adipocytes-Kidney	Sertad2	protein_coding
23076	Adipocytes-1-Kidney	Adipocytes-2-Kidney	167.894357633918	65.748382251581	2.55335292452212	0	Adipocytes-1-Kidney	ENSMUSG00000020134.14	Adipocytes-Kidney	Peli1	protein_coding
23077	Adipocytes-4-Kidney	Adipocytes-1-Kidney	140.998381447228	13.5770970751967	10.3781095157287	1	Adipocytes-4-Kidney	ENSMUSG00000085772.8	Adipocytes-Kidney	D630024D03Rik	lncRNA
23078	Adipocytes-3-Kidney	Adipocytes-0-Kidney	118.379835663724	55.4317849258974	2.13539004600884	0	Adipocytes-3-Kidney	ENSMUSG00000053519.18	Adipocytes-Kidney	Kcnip1	protein_coding
23079	Adipocytes-4-Kidney	Adipocytes-3-Kidney	427.797718218199	33.4593828073408	12.7820617631577	1	Adipocytes-4-Kidney	ENSMUSG00000018849.7	Adipocytes-Kidney	Wwc1	protein_coding
23080	Adipocytes-4-Kidney	Adipocytes-1-Kidney	99.0311428078954	14.3491681230964	6.89741508413636	0.125	Adipocytes-4-Kidney	ENSMUSG00000019189.14	Adipocytes-Kidney	Rnf145	protein_coding
23081	Adipocytes-4-Kidney	Adipocytes-3-Kidney	55.8347874143835	23.4059337212535	2.38490542718337	0.015625	Adipocytes-4-Kidney	ENSMUSG00000020340.17	Adipocytes-Kidney	Cyfip2	protein_coding
23082	Adipocytes-4-Kidney	Adipocytes-3-Kidney	284.094503008743	35.7585710359464	7.94285303495144	0.421875	Adipocytes-4-Kidney	ENSMUSG00000040350.17	Adipocytes-Kidney	Trim7	protein_coding
23083	Adipocytes-4-Kidney	Adipocytes-1-Kidney	146.959177649088	67.3621514330577	2.18145293749628	0	Adipocytes-4-Kidney	ENSMUSG00000020376.18	Adipocytes-Kidney	Rnf130	protein_coding
23084	Adipocytes-4-Kidney	Adipocytes-1-Kidney	147.653686197738	45.2169359639579	3.26495003586831	0.015625	Adipocytes-4-Kidney	ENSMUSG00000036644.16	Adipocytes-Kidney	Tbc1d9b	protein_coding
23085	Adipocytes-4-Kidney	Adipocytes-2-Kidney	69.4479375270457	30.8568857982253	2.25024118017889	0.125	Adipocytes-4-Kidney	ENSMUSG00000020381.11	Adipocytes-Kidney	Mrnip	protein_coding
23086	Adipocytes-4-Kidney	Adipocytes-1-Kidney	205.28877991616	45.1537898848501	4.54564996515109	0	Adipocytes-4-Kidney	ENSMUSG00000020375.10	Adipocytes-Kidney	Rufy1	protein_coding
23087	Adipocytes-4-Kidney	Adipocytes-2-Kidney	51.2626734214907	17.9776443335222	2.85043847158672	0.015625	Adipocytes-4-Kidney	ENSMUSG00000020358.18	Adipocytes-Kidney	Hnrnpab	protein_coding
23088	Adipocytes-4-Kidney	Adipocytes-3-Kidney	71.7921810790874	31.964330888005	2.2456195043013	0.015625	Adipocytes-4-Kidney	ENSMUSG00000063652.11	Adipocytes-Kidney	Slc22a21	protein_coding
23089	Adipocytes-4-Kidney	Adipocytes-0-Kidney	74.2760757193855	23.2223937148142	3.19752138463532	0	Adipocytes-4-Kidney	ENSMUSG00000020261.16	Adipocytes-Kidney	Slc36a1	protein_coding
23090	Adipocytes-4-Kidney	Adipocytes-1-Kidney	224.791916505626	83.7764829492319	2.68303321243164	0	Adipocytes-4-Kidney	ENSMUSG00000018583.6	Adipocytes-Kidney	G3bp1	protein_coding
23091	Adipocytes-4-Kidney	Adipocytes-0-Kidney	122.545653707871	25.344071837597	4.83376613006736	0.015625	Adipocytes-4-Kidney	ENSMUSG00000072915.4	Adipocytes-Kidney	Gm12258	protein_coding
23092	Adipocytes-4-Kidney	Adipocytes-0-Kidney	53.0434214379234	12.8684656394189	4.11954521007033	0.015625	Adipocytes-4-Kidney	ENSMUSG00000036819.15	Adipocytes-Kidney	Jmjd4	protein_coding
23093	Adipocytes-2-Kidney	Adipocytes-1-Kidney	111.072573121481	44.6607700624292	2.4866948334725	0	Adipocytes-2-Kidney	ENSMUSG00000019373.12	Adipocytes-Kidney	Cops3	protein_coding
23094	Adipocytes-1-Kidney	Adipocytes-3-Kidney	98.8421154481608	46.688476523766	2.11681671023791	0	Adipocytes-1-Kidney	ENSMUSG00000042569.14	Adipocytes-Kidney	Dhrs7b	protein_coding
23095	Adipocytes-4-Kidney	Adipocytes-2-Kidney	59.8769808376245	21.6322101761978	2.76713793785666	0.125	Adipocytes-4-Kidney	ENSMUSG00000010025.20	Adipocytes-Kidney	Aldh3a2	protein_coding
23096	Adipocytes-4-Kidney	Adipocytes-3-Kidney	400.919233537128	26.5653038579873	15.0865343131957	1	Adipocytes-4-Kidney	ENSMUSG00000010122.15	Adipocytes-Kidney	Slc47a1	protein_coding
23097	Adipocytes-4-Kidney	Adipocytes-2-Kidney	110.075964504224	13.3051293846549	8.26773524492322	0.421875	Adipocytes-4-Kidney	ENSMUSG00000042371.13	Adipocytes-Kidney	Slc5a10	protein_coding
23098	Adipocytes-4-Kidney	Adipocytes-0-Kidney	60.1473890088017	12.5889031430336	4.77481161064921	0.125	Adipocytes-4-Kidney	ENSMUSG00000050270.13	Adipocytes-Kidney	Tmem220	protein_coding
23099	Adipocytes-4-Kidney	Adipocytes-3-Kidney	276.582846367246	51.653817937828	5.35370511525294	0.015625	Adipocytes-4-Kidney	ENSMUSG00000020902.13	Adipocytes-Kidney	Ntn1	protein_coding
23100	Adipocytes-4-Kidney	Adipocytes-3-Kidney	154.589551547334	73.5056085375715	2.1029486747474	0	Adipocytes-4-Kidney	ENSMUSG00000018474.19	Adipocytes-Kidney	Chd3	protein_coding
23101	Adipocytes-0-Kidney	Adipocytes-2-Kidney	84.4431383873223	40.5303157390298	2.08318896505327	0	Adipocytes-0-Kidney	ENSMUSG00000018765.6	Adipocytes-Kidney	Fxr2	protein_coding
23102	Adipocytes-2-Kidney	Adipocytes-4-Kidney	54.4974323359425	23.8645574847514	2.28307613118091	0	Adipocytes-2-Kidney	ENSMUSG00000023170.15	Adipocytes-Kidney	Gps2	protein_coding
23103	Adipocytes-4-Kidney	Adipocytes-1-Kidney	55.2032014021726	11.7425871528417	4.69796145173213	0.421875	Adipocytes-4-Kidney	ENSMUSG00000044367.8	Adipocytes-Kidney	Slc16a13	protein_coding
23104	Adipocytes-4-Kidney	Adipocytes-1-Kidney	90.091693892945	31.4184864334679	2.86687983157206	0	Adipocytes-4-Kidney	ENSMUSG00000018921.12	Adipocytes-Kidney	Pelp1	protein_coding
23105	Adipocytes-4-Kidney	Adipocytes-0-Kidney	67.713942406246	31.8449007060253	2.12601329482205	0	Adipocytes-4-Kidney	ENSMUSG00000020827.19	Adipocytes-Kidney	Mink1	protein_coding
23106	Adipocytes-4-Kidney	Adipocytes-2-Kidney	64.55253430251	14.2242456576152	4.53571870652447	0.015625	Adipocytes-4-Kidney	ENSMUSG00000018287.13	Adipocytes-Kidney	Spag7	protein_coding
23107	Adipocytes-0-Kidney	Adipocytes-1-Kidney	82.9376422929078	31.7646986382302	2.61049343810638	0.015625	Adipocytes-0-Kidney	ENSMUSG00000040712.17	Adipocytes-Kidney	Camta2	protein_coding
23108	Adipocytes-4-Kidney	Adipocytes-3-Kidney	69.0846494921111	14.0888480094522	4.90073014800842	0.421875	Adipocytes-4-Kidney	ENSMUSG00000040599.14	Adipocytes-Kidney	Mis12	protein_coding
23109	Adipocytes-4-Kidney	Adipocytes-3-Kidney	53.0434214379234	17.6205586022686	3.00917416372144	0.015625	Adipocytes-4-Kidney	ENSMUSG00000020807.16	Adipocytes-Kidney	4933427D14Rik	protein_coding
23110	Adipocytes-4-Kidney	Adipocytes-2-Kidney	66.9069438256888	6.55427172533826	10.194115451892	1	Adipocytes-4-Kidney	ENSMUSG00000045667.15	Adipocytes-Kidney	Smtnl2	protein_coding
23111	Adipocytes-4-Kidney	Adipocytes-3-Kidney	304.441365464853	97.2006941687426	3.131871118381	0	Adipocytes-4-Kidney	ENSMUSG00000001323.18	Adipocytes-Kidney	Srr	protein_coding
23112	Adipocytes-4-Kidney	Adipocytes-2-Kidney	162.500531758931	58.1105634371748	2.79609353640551	0	Adipocytes-4-Kidney	ENSMUSG00000045287.7	Adipocytes-Kidney	Rtn4rl1	protein_coding
23113	Adipocytes-4-Kidney	Adipocytes-1-Kidney	155.797236531929	77.7530727910496	2.00361470990975	0	Adipocytes-4-Kidney	ENSMUSG00000017781.18	Adipocytes-Kidney	Pitpna	protein_coding
23114	Adipocytes-4-Kidney	Adipocytes-3-Kidney	128.275792125589	27.2945138219776	4.69833643484732	0.125	Adipocytes-4-Kidney	ENSMUSG00000020844.7	Adipocytes-Kidney	Nxn	protein_coding
23115	Adipocytes-4-Kidney	Adipocytes-3-Kidney	94.9692048825593	24.28667879805	3.90914353653069	0.421875	Adipocytes-4-Kidney	ENSMUSG00000017631.20	Adipocytes-Kidney	Abr	protein_coding
23116	Adipocytes-4-Kidney	Adipocytes-0-Kidney	313.493314017104	104.11354329539	3.0108782710911	0	Adipocytes-4-Kidney	ENSMUSG00000000631.21	Adipocytes-Kidney	Myo18a	protein_coding
23117	Adipocytes-4-Kidney	Adipocytes-3-Kidney	257.090418085058	16.4882782944818	15.5834695897359	1	Adipocytes-4-Kidney	ENSMUSG00000017453.5	Adipocytes-Kidney	Pipox	protein_coding
23118	Adipocytes-2-Kidney	Adipocytes-1-Kidney	66.5458876038257	28.32136592798	2.34919445017281	0	Adipocytes-2-Kidney	ENSMUSG00000002064.11	Adipocytes-Kidney	Sdf2	protein_coding
23119	Adipocytes-4-Kidney	Adipocytes-3-Kidney	71.5144940214741	10.8932459659313	6.55992667183353	0.421875	Adipocytes-4-Kidney	ENSMUSG00000001095.6	Adipocytes-Kidney	Slc13a2	protein_coding
23120	Adipocytes-4-Kidney	Adipocytes-3-Kidney	71.8102848812212	27.9937204731258	2.56466939634484	0	Adipocytes-4-Kidney	ENSMUSG00000020709.16	Adipocytes-Kidney	Adap2	protein_coding
23121	Adipocytes-4-Kidney	Adipocytes-2-Kidney	55.2368138460466	19.9978047872862	2.76126313873037	0	Adipocytes-4-Kidney	ENSMUSG00000020707.7	Adipocytes-Kidney	Rnf135	protein_coding
23122	Adipocytes-0-Kidney	Adipocytes-3-Kidney	206.8772725091	100.691921102199	2.05445209232044	0	Adipocytes-0-Kidney	ENSMUSG00000017428.17	Adipocytes-Kidney	Psmd11	protein_coding
23123	Adipocytes-4-Kidney	Adipocytes-2-Kidney	149.649229084398	73.8966280652538	2.02497709613081	0.015625	Adipocytes-4-Kidney	ENSMUSG00000035441.15	Adipocytes-Kidney	Myo1d	protein_coding
23124	Adipocytes-1-Kidney	Adipocytes-3-Kidney	58.7837813828793	15.156062116885	3.87666758382993	0.421875	Adipocytes-1-Kidney	ENSMUSG00000109297.2	Adipocytes-Kidney	Gm31522	lncRNA
23125	Adipocytes-2-Kidney	Adipocytes-3-Kidney	125.673758244303	61.0507894476231	2.05833824589038	0.015625	Adipocytes-2-Kidney	ENSMUSG00000020682.18	Adipocytes-Kidney	Mmp28	protein_coding
23126	Adipocytes-4-Kidney	Adipocytes-0-Kidney	91.7134804506992	37.7361786700124	2.430007054557	0	Adipocytes-4-Kidney	ENSMUSG00000000976.14	Adipocytes-Kidney	Heatr6	protein_coding
23127	Adipocytes-4-Kidney	Adipocytes-3-Kidney	471.337733116405	14.2178587240341	33.1285081092485	1	Adipocytes-4-Kidney	ENSMUSG00000020679.12	Adipocytes-Kidney	Hnf1b	protein_coding
23128	Adipocytes-2-Kidney	Adipocytes-1-Kidney	4356.84004369463	1996.25026837916	2.18250601522622	0.015625	Adipocytes-2-Kidney	ENSMUSG00000020532.19	Adipocytes-Kidney	Acaca	protein_coding
23129	Adipocytes-4-Kidney	Adipocytes-3-Kidney	253.89589511717	94.4819503975621	2.6870637556839	0	Adipocytes-4-Kidney	ENSMUSG00000018697.15	Adipocytes-Kidney	Aatf	protein_coding
23130	Adipocytes-4-Kidney	Adipocytes-1-Kidney	69.818361967348	5.584474529909	12.4816658998149	1	Adipocytes-4-Kidney	ENSMUSG00000000093.7	Adipocytes-Kidney	Tbx2	protein_coding
23131	Adipocytes-4-Kidney	Adipocytes-2-Kidney	93.6108291862865	27.7492920533662	3.37259426523933	0	Adipocytes-4-Kidney	ENSMUSG00000020513.16	Adipocytes-Kidney	Tubd1	protein_coding
23132	Adipocytes-4-Kidney	Adipocytes-3-Kidney	220.524478283923	37.4563183396376	5.88620627959081	0.421875	Adipocytes-4-Kidney	ENSMUSG00000018548.16	Adipocytes-Kidney	Trim37	protein_coding
23133	Adipocytes-4-Kidney	Adipocytes-1-Kidney	75.5509039748675	6.50815314032328	11.5923793670058	1	Adipocytes-4-Kidney	ENSMUSG00000046442.5	Adipocytes-Kidney	Ppm1e	protein_coding
23134	Adipocytes-2-Kidney	Adipocytes-0-Kidney	95.487780824098	45.2185759969033	2.1114478782316	0	Adipocytes-2-Kidney	ENSMUSG00000018377.11	Adipocytes-Kidney	Vezf1	protein_coding
23135	Adipocytes-0-Kidney	Adipocytes-3-Kidney	670.303300240206	217.111828532296	3.08726812394406	0	Adipocytes-0-Kidney	ENSMUSG00000018428.16	Adipocytes-Kidney	Akap1	protein_coding
23136	Adipocytes-4-Kidney	Adipocytes-0-Kidney	234.828453743837	102.754844252493	2.2852022542538	0	Adipocytes-4-Kidney	ENSMUSG00000003949.17	Adipocytes-Kidney	Hlf	protein_coding
23137	Adipocytes-4-Kidney	Adipocytes-2-Kidney	146.972936451178	29.0453466160839	5.0587225268142	0	Adipocytes-4-Kidney	ENSMUSG00000020546.15	Adipocytes-Kidney	Stxbp4	protein_coding
23138	Adipocytes-4-Kidney	Adipocytes-2-Kidney	176.202579446558	59.5860940550146	2.95678067901382	0	Adipocytes-4-Kidney	ENSMUSG00000038967.14	Adipocytes-Kidney	Pdk2	protein_coding
23139	Adipocytes-4-Kidney	Adipocytes-2-Kidney	94.9319830052308	6.9278319248239	13.6846761400379	1	Adipocytes-4-Kidney	ENSMUSG00000000690.6	Adipocytes-Kidney	Hoxb6	protein_coding
23140	Adipocytes-4-Kidney	Adipocytes-0-Kidney	56.8567327659128	21.9388071388993	2.59088033377128	0	Adipocytes-4-Kidney	ENSMUSG00000017221.15	Adipocytes-Kidney	Psmd3	protein_coding
23141	Adipocytes-2-Kidney	Adipocytes-0-Kidney	133.656961600298	39.4532739385652	3.38712296927987	0	Adipocytes-2-Kidney	ENSMUSG00000038013.15	Adipocytes-Kidney	Wipf2	protein_coding
23142	Adipocytes-4-Kidney	Adipocytes-0-Kidney	74.8775239776432	19.1788356678875	3.90266117620504	0.015625	Adipocytes-4-Kidney	ENSMUSG00000037992.17	Adipocytes-Kidney	Rara	protein_coding
23143	Adipocytes-2-Kidney	Adipocytes-0-Kidney	229.811582552507	83.5160928087859	2.75149447105866	0.015625	Adipocytes-2-Kidney	ENSMUSG00000020917.18	Adipocytes-Kidney	Acly	protein_coding
23144	Adipocytes-4-Kidney	Adipocytes-1-Kidney	243.523362190467	78.6468494972829	3.09614946119702	0	Adipocytes-4-Kidney	ENSMUSG00000006920.15	Adipocytes-Kidney	Ezh1	protein_coding
23145	Adipocytes-4-Kidney	Adipocytes-2-Kidney	220.421497240872	13.8151890388355	15.9441940809396	1	Adipocytes-4-Kidney	ENSMUSG00000078650.3	Adipocytes-Kidney	G6pc	protein_coding
23146	Adipocytes-4-Kidney	Adipocytes-3-Kidney	119.654313574785	33.43332332577	3.57812267665926	0.125	Adipocytes-4-Kidney	ENSMUSG00000034947.14	Adipocytes-Kidney	Tmem106a	protein_coding
23147	Adipocytes-1-Kidney	Adipocytes-2-Kidney	55.5596408595817	27.7244390449413	2.00363312809521	0.125	Adipocytes-1-Kidney	ENSMUSG00000020937.15	Adipocytes-Kidney	Plcd3	protein_coding
23148	Adipocytes-4-Kidney	Adipocytes-3-Kidney	469.533595625134	54.0122903305729	8.69166399188013	0.421875	Adipocytes-4-Kidney	ENSMUSG00000053580.17	Adipocytes-Kidney	Tanc2	protein_coding
23149	Adipocytes-4-Kidney	Adipocytes-0-Kidney	60.2870564550081	18.4573013445473	3.26507134583644	0.015625	Adipocytes-4-Kidney	ENSMUSG00000020706.14	Adipocytes-Kidney	Ftsj3	protein_coding
23150	Adipocytes-2-Kidney	Adipocytes-1-Kidney	119.686211207544	57.61419838541	2.07718657371987	0	Adipocytes-2-Kidney	ENSMUSG00000018372.14	Adipocytes-Kidney	Cep95	protein_coding
23151	Adipocytes-4-Kidney	Adipocytes-0-Kidney	286.201798793999	39.8369423686103	7.1827794500856	0.125	Adipocytes-4-Kidney	ENSMUSG00000018433.15	Adipocytes-Kidney	Nol11	protein_coding
23152	Adipocytes-0-Kidney	Adipocytes-1-Kidney	77.3776941904293	37.1044071780021	2.08511195717811	0	Adipocytes-0-Kidney	ENSMUSG00000020611.15	Adipocytes-Kidney	Gna13	protein_coding
23153	Adipocytes-4-Kidney	Adipocytes-3-Kidney	538.608187734865	37.70951680916	14.2795622345847	1	Adipocytes-4-Kidney	ENSMUSG00000051497.16	Adipocytes-Kidney	Kcnj16	protein_coding
23154	Adipocytes-4-Kidney	Adipocytes-0-Kidney	78.0547293332499	20.3440585618902	3.83533972332249	0.015625	Adipocytes-4-Kidney	ENSMUSG00000051043.17	Adipocytes-Kidney	Gprc5c	protein_coding
23155	Adipocytes-0-Kidney	Adipocytes-2-Kidney	244.879177126744	93.0252156957811	2.632220232901	0.015625	Adipocytes-0-Kidney	ENSMUSG00000020744.14	Adipocytes-Kidney	Slc25a19	protein_coding
23156	Adipocytes-0-Kidney	Adipocytes-3-Kidney	103.803817148888	45.9133958467172	2.26058668429916	0	Adipocytes-0-Kidney	ENSMUSG00000020747.19	Adipocytes-Kidney	Tmem94	protein_coding
23157	Adipocytes-4-Kidney	Adipocytes-3-Kidney	87.2359117452777	7.38736981561695	11.7941800829112	1	Adipocytes-4-Kidney	ENSMUSG00000020782.19	Adipocytes-Kidney	Llgl2	protein_coding
23158	Adipocytes-2-Kidney	Adipocytes-1-Kidney	82.510113997377	38.9613603592296	2.11745531171415	0.015625	Adipocytes-2-Kidney	ENSMUSG00000020752.12	Adipocytes-Kidney	Recql5	protein_coding
23159	Adipocytes-4-Kidney	Adipocytes-3-Kidney	51.7371978721734	7.72557009668717	6.68951314840191	0.421875	Adipocytes-4-Kidney	ENSMUSG00000057286.7	Adipocytes-Kidney	St6galnac2	protein_coding
23160	Adipocytes-0-Kidney	Adipocytes-4-Kidney	382.921324225404	133.381812198507	2.87072585576352	0.421875	Adipocytes-0-Kidney	ENSMUSG00000059248.14	Adipocytes-Kidney	Septin9	protein_coding
23161	Adipocytes-4-Kidney	Adipocytes-3-Kidney	70.1429452540691	23.8248152353816	2.94329721297484	0.015625	Adipocytes-4-Kidney	ENSMUSG00000039908.15	Adipocytes-Kidney	Slc26a11	protein_coding
23162	Adipocytes-2-Kidney	Adipocytes-1-Kidney	180.87478966198	89.8066667255016	2.01393345195943	0	Adipocytes-2-Kidney	ENSMUSG00000025372.17	Adipocytes-Kidney	Baiap2	protein_coding
23163	Adipocytes-4-Kidney	Adipocytes-2-Kidney	60.7849811176204	6.99000605442806	8.68498979071064	0.125	Adipocytes-4-Kidney	ENSMUSG00000025377.15	Adipocytes-Kidney	Tepsin	protein_coding
23164	Adipocytes-2-Kidney	Adipocytes-3-Kidney	66.8884710598556	29.8277331062282	2.24207619331147	0.015625	Adipocytes-2-Kidney	ENSMUSG00000025792.10	Adipocytes-Kidney	Slc25a10	protein_coding
23165	Adipocytes-2-Kidney	Adipocytes-3-Kidney	924.389185522146	262.054532396841	3.5273723501139	0.015625	Adipocytes-2-Kidney	ENSMUSG00000025153.10	Adipocytes-Kidney	Fasn	protein_coding
23166	Adipocytes-1-Kidney	Adipocytes-4-Kidney	68.345165908964	13.996216784116	4.88034470425184	0.125	Adipocytes-1-Kidney	ENSMUSG00000025170.14	Adipocytes-Kidney	Rab40b	protein_coding
23167	Adipocytes-4-Kidney	Adipocytes-2-Kidney	140.434579831518	37.5571610950508	3.73849329408127	0.125	Adipocytes-4-Kidney	ENSMUSG00000071454.14	Adipocytes-Kidney	Dtnb	protein_coding
23168	Adipocytes-0-Kidney	Adipocytes-4-Kidney	323.390106773792	107.364680427719	3.01188423085919	0	Adipocytes-0-Kidney	ENSMUSG00000020654.16	Adipocytes-Kidney	Adcy3	protein_coding
23169	Adipocytes-2-Kidney	Adipocytes-1-Kidney	187.922274446202	62.9510335273162	2.98489818094657	0	Adipocytes-2-Kidney	ENSMUSG00000112694.2	Adipocytes-Kidney	Gm33037	lncRNA
23170	Adipocytes-0-Kidney	Adipocytes-2-Kidney	125.243468148822	56.8429317105898	2.20311361930156	0.015625	Adipocytes-0-Kidney	ENSMUSG00000020589.18	Adipocytes-Kidney	Cyria	protein_coding
23171	Adipocytes-4-Kidney	Adipocytes-3-Kidney	58.8412218567793	8.1333308253694	7.22692263384862	0.421875	Adipocytes-4-Kidney	ENSMUSG00000020601.9	Adipocytes-Kidney	Trib2	protein_coding
23172	Adipocytes-4-Kidney	Adipocytes-1-Kidney	95.9236337330646	40.3196691560086	2.37873594653012	0.015625	Adipocytes-4-Kidney	ENSMUSG00000071379.3	Adipocytes-Kidney	Hpcal1	protein_coding
23173	Adipocytes-4-Kidney	Adipocytes-2-Kidney	106.26172795931	39.7824290336151	2.67065194410564	0	Adipocytes-4-Kidney	ENSMUSG00000059669.9	Adipocytes-Kidney	Taf1b	protein_coding
23174	Adipocytes-4-Kidney	Adipocytes-1-Kidney	108.047617709105	53.3369154905404	2.02556449075796	0	Adipocytes-4-Kidney	ENSMUSG00000036613.9	Adipocytes-Kidney	Eipr1	protein_coding
23175	Adipocytes-4-Kidney	Adipocytes-3-Kidney	105.295959608391	35.636902882209	2.95414050293128	0.421875	Adipocytes-4-Kidney	ENSMUSG00000004151.18	Adipocytes-Kidney	Etv1	protein_coding
23176	Adipocytes-4-Kidney	Adipocytes-3-Kidney	115.085127883296	45.2035640055113	2.54558848466948	0.015625	Adipocytes-4-Kidney	ENSMUSG00000046314.17	Adipocytes-Kidney	Stxbp6	protein_coding
23177	Adipocytes-4-Kidney	Adipocytes-3-Kidney	88.1120510110821	12.7535224567181	6.90421091120493	0.125	Adipocytes-4-Kidney	ENSMUSG00000021010.10	Adipocytes-Kidney	Npas3	protein_coding
23178	Adipocytes-2-Kidney	Adipocytes-3-Kidney	55.006587685405	25.9204700460205	2.12169650560763	0.015625	Adipocytes-2-Kidney	ENSMUSG00000021024.15	Adipocytes-Kidney	Psma6	protein_coding
23179	Adipocytes-4-Kidney	Adipocytes-2-Kidney	84.6770472119439	39.728518047108	2.13110733297985	0	Adipocytes-4-Kidney	ENSMUSG00000021028.9	Adipocytes-Kidney	Mbip	protein_coding
23180	Adipocytes-4-Kidney	Adipocytes-3-Kidney	870.329721581975	55.505507412127	15.6774163139839	1	Adipocytes-4-Kidney	ENSMUSG00000035472.15	Adipocytes-Kidney	Slc25a21	protein_coding
23181	Adipocytes-4-Kidney	Adipocytes-2-Kidney	144.960884024737	33.5975020789508	4.31364650916843	0	Adipocytes-4-Kidney	ENSMUSG00000035614.12	Adipocytes-Kidney	Togaram1	protein_coding
23182	Adipocytes-4-Kidney	Adipocytes-3-Kidney	57.296397162349	3.93076425915211	14.5419500872856	1	Adipocytes-4-Kidney	ENSMUSG00000020990.6	Adipocytes-Kidney	Cdkl1	protein_coding
23183	Adipocytes-4-Kidney	Adipocytes-2-Kidney	205.111495173225	80.6997843131076	2.54146999547751	0	Adipocytes-4-Kidney	ENSMUSG00000048118.18	Adipocytes-Kidney	Arid4a	protein_coding
23184	Adipocytes-4-Kidney	Adipocytes-3-Kidney	61.6372199970983	29.9196293623568	2.05973883774964	0	Adipocytes-4-Kidney	ENSMUSG00000033454.7	Adipocytes-Kidney	Zbtb1	protein_coding
23185	Adipocytes-4-Kidney	Adipocytes-2-Kidney	251.199012264952	79.4671781468549	3.1607691430712	0	Adipocytes-4-Kidney	ENSMUSG00000052609.10	Adipocytes-Kidney	Plekhg3	protein_coding
23186	Adipocytes-4-Kidney	Adipocytes-1-Kidney	199.850262363119	68.1305957251325	2.93305716271283	0	Adipocytes-4-Kidney	ENSMUSG00000021112.10	Adipocytes-Kidney	Mpp5	protein_coding
23187	Adipocytes-4-Kidney	Adipocytes-2-Kidney	77.6227617759211	28.5391090265557	2.7192709132782	0.015625	Adipocytes-4-Kidney	ENSMUSG00000021114.10	Adipocytes-Kidney	Atp6v1d	protein_coding
23188	Adipocytes-4-Kidney	Adipocytes-2-Kidney	329.632234713499	109.744532411761	3.00344985733068	0	Adipocytes-4-Kidney	ENSMUSG00000021133.10	Adipocytes-Kidney	Susd6	protein_coding
23189	Adipocytes-4-Kidney	Adipocytes-3-Kidney	104.063081476906	40.4881017068808	2.5698261669194	0	Adipocytes-4-Kidney	ENSMUSG00000090935.11	Adipocytes-Kidney	Synj2bp	protein_coding
23190	Adipocytes-4-Kidney	Adipocytes-3-Kidney	162.453956961415	14.6149705198698	11.1086690219777	1	Adipocytes-4-Kidney	ENSMUSG00000021219.17	Adipocytes-Kidney	Rgs6	protein_coding
23191	Adipocytes-0-Kidney	Adipocytes-2-Kidney	80.988390626444	38.3297775549154	2.11264633735622	0.015625	Adipocytes-0-Kidney	ENSMUSG00000057265.14	Adipocytes-Kidney	Bbof1	protein_coding
23192	Adipocytes-2-Kidney	Adipocytes-0-Kidney	75.3904678340452	36.3859052403856	2.07167447370919	0	Adipocytes-2-Kidney	ENSMUSG00000021240.7	Adipocytes-Kidney	Abcd4	protein_coding
23193	Adipocytes-3-Kidney	Adipocytes-1-Kidney	64.2238519711942	14.7759840837105	4.34423922057105	0.421875	Adipocytes-3-Kidney	ENSMUSG00000008822.16	Adipocytes-Kidney	Acyp1	protein_coding
23194	Adipocytes-0-Kidney	Adipocytes-1-Kidney	87.8620562551562	32.6399125260883	2.6913412458592	0.015625	Adipocytes-0-Kidney	ENSMUSG00000021038.18	Adipocytes-Kidney	Vipas39	protein_coding
23195	Adipocytes-4-Kidney	Adipocytes-0-Kidney	124.367249462706	39.3945164702654	3.15642115686311	0	Adipocytes-4-Kidney	ENSMUSG00000021036.11	Adipocytes-Kidney	Sptlc2	protein_coding
23196	Adipocytes-0-Kidney	Adipocytes-3-Kidney	147.294640535353	73.0954919958514	2.01495997788665	0.015625	Adipocytes-0-Kidney	ENSMUSG00000021044.16	Adipocytes-Kidney	Adck1	protein_coding
23197	Adipocytes-4-Kidney	Adipocytes-0-Kidney	99.2431620569551	27.9129000782103	3.55454346715252	0.421875	Adipocytes-4-Kidney	ENSMUSG00000021003.11	Adipocytes-Kidney	Galc	protein_coding
23198	Adipocytes-4-Kidney	Adipocytes-2-Kidney	282.126886280093	116.493273847088	2.42170779381189	0	Adipocytes-4-Kidney	ENSMUSG00000021185.17	Adipocytes-Kidney	Dglucy	protein_coding
23199	Adipocytes-4-Kidney	Adipocytes-1-Kidney	85.7985211470456	37.1794892148662	2.30733260818071	0	Adipocytes-4-Kidney	ENSMUSG00000021189.12	Adipocytes-Kidney	Atxn3	protein_coding
23200	Adipocytes-4-Kidney	Adipocytes-0-Kidney	86.5424354255046	12.6383883299492	6.84296158274675	0.421875	Adipocytes-4-Kidney	ENSMUSG00000044456.17	Adipocytes-Kidney	Rin3	protein_coding
23201	Adipocytes-4-Kidney	Adipocytes-0-Kidney	189.150450844516	31.2350875859954	6.05408611270147	0.421875	Adipocytes-4-Kidney	ENSMUSG00000021190.15	Adipocytes-Kidney	Lgmn	protein_coding
23202	Adipocytes-0-Kidney	Adipocytes-2-Kidney	390.218378773149	162.531083025771	2.40079844128563	0	Adipocytes-0-Kidney	ENSMUSG00000057963.10	Adipocytes-Kidney	Itpk1	protein_coding
23203	Adipocytes-4-Kidney	Adipocytes-0-Kidney	76.0255390771148	12.6008824138984	6.02935913456115	0.421875	Adipocytes-4-Kidney	ENSMUSG00000048251.16	Adipocytes-Kidney	Bcl11b	protein_coding
23204	Adipocytes-4-Kidney	Adipocytes-2-Kidney	53.4235830222243	8.17106154857062	6.53137526285451	0.421875	Adipocytes-4-Kidney	ENSMUSG00000114045.2	Adipocytes-Kidney	Gm34220	TEC
23205	Adipocytes-4-Kidney	Adipocytes-0-Kidney	77.6363929080569	29.9175291345996	2.59448057201251	0.125	Adipocytes-4-Kidney	ENSMUSG00000021266.17	Adipocytes-Kidney	Wars	protein_coding
23206	Adipocytes-0-Kidney	Adipocytes-2-Kidney	77.4739842269128	21.386347070268	3.62136508500478	0.421875	Adipocytes-0-Kidney	ENSMUSG00000037686.7	Adipocytes-Kidney	Aspg	protein_coding
23207	Adipocytes-4-Kidney	Adipocytes-1-Kidney	83.0808662762272	34.6333349634113	2.39846615125201	0.015625	Adipocytes-4-Kidney	ENSMUSG00000042063.12	Adipocytes-Kidney	Zfp386	protein_coding
23208	Adipocytes-4-Kidney	Adipocytes-3-Kidney	483.536727815141	39.97158599137	12.0942357794289	1	Adipocytes-4-Kidney	ENSMUSG00000025321.15	Adipocytes-Kidney	Itgb8	protein_coding
23209	Adipocytes-4-Kidney	Adipocytes-2-Kidney	330.309243169219	43.9916942111869	7.50696647233278	0.421875	Adipocytes-4-Kidney	ENSMUSG00000021207.10	Adipocytes-Kidney	Akr1c21	protein_coding
23210	Adipocytes-4-Kidney	Adipocytes-3-Kidney	597.663471045135	274.227779146809	2.17939874259695	0	Adipocytes-4-Kidney	ENSMUSG00000048264.17	Adipocytes-Kidney	Dip2c	protein_coding
23211	Adipocytes-4-Kidney	Adipocytes-0-Kidney	73.6130139654326	12.2499150065045	6.0051814328543	0.125	Adipocytes-4-Kidney	ENSMUSG00000046159.17	Adipocytes-Kidney	Chrm3	protein_coding
23212	Adipocytes-4-Kidney	Adipocytes-3-Kidney	141.802623285153	35.3273615180733	4.01310729474307	0	Adipocytes-4-Kidney	ENSMUSG00000039242.11	Adipocytes-Kidney	B3galnt2	protein_coding
23213	Adipocytes-4-Kidney	Adipocytes-3-Kidney	217.62729766353	24.2356345985517	8.97634981583575	0.421875	Adipocytes-4-Kidney	ENSMUSG00000021322.9	Adipocytes-Kidney	Aoah	protein_coding
23214	Adipocytes-4-Kidney	Adipocytes-1-Kidney	97.0539622210417	34.6433046996151	2.80100160900729	0.015625	Adipocytes-4-Kidney	ENSMUSG00000046351.12	Adipocytes-Kidney	Zfp322a	protein_coding
23215	Adipocytes-4-Kidney	Adipocytes-1-Kidney	766.405363862591	16.6897291822919	45.8938798046668	1	Adipocytes-4-Kidney	ENSMUSG00000036083.16	Adipocytes-Kidney	Slc17a3	protein_coding
23216	Adipocytes-4-Kidney	Adipocytes-3-Kidney	379.130928001273	15.898636423459	23.8323963103581	1	Adipocytes-4-Kidney	ENSMUSG00000021335.14	Adipocytes-Kidney	Slc17a1	protein_coding
23217	Adipocytes-4-Kidney	Adipocytes-3-Kidney	181.624899269241	18.1334839335681	10.0110265445321	1	Adipocytes-4-Kidney	ENSMUSG00000016756.18	Adipocytes-Kidney	Cmah	protein_coding
23218	Adipocytes-4-Kidney	Adipocytes-2-Kidney	83.5978769284606	24.3581333975765	3.43103329107578	0.125	Adipocytes-4-Kidney	ENSMUSG00000006717.8	Adipocytes-Kidney	Acot13	protein_coding
23219	Adipocytes-4-Kidney	Adipocytes-0-Kidney	54.8876616658536	10.9888214872357	4.99123126323698	0.015625	Adipocytes-4-Kidney	ENSMUSG00000085936.8	Adipocytes-Kidney	2610307P16Rik	lncRNA
23220	Adipocytes-4-Kidney	Adipocytes-1-Kidney	79.8515373972018	3.43728206597117	23.1665224570776	1	Adipocytes-4-Kidney	ENSMUSG00000049115.16	Adipocytes-Kidney	Agtr1a	protein_coding
23221	Adipocytes-4-Kidney	Adipocytes-3-Kidney	153.952079998063	58.0814664949138	2.65033901341677	0	Adipocytes-4-Kidney	ENSMUSG00000021356.11	Adipocytes-Kidney	Irf4	protein_coding
23222	Adipocytes-4-Kidney	Adipocytes-2-Kidney	141.774237459287	29.7906902279776	4.75775011835722	0	Adipocytes-4-Kidney	ENSMUSG00000038286.12	Adipocytes-Kidney	Bphl	protein_coding
23223	Adipocytes-4-Kidney	Adipocytes-0-Kidney	189.672604005648	18.2456045717773	10.3903764599991	1	Adipocytes-4-Kidney	ENSMUSG00000021416.12	Adipocytes-Kidney	Eci3	protein_coding
23224	Adipocytes-4-Kidney	Adipocytes-0-Kidney	215.512692479433	72.1698925577133	2.98591040859622	0	Adipocytes-4-Kidney	ENSMUSG00000114407.2	Adipocytes-Kidney	Gm48765	lncRNA
23225	Adipocytes-4-Kidney	Adipocytes-3-Kidney	460.285221751574	9.53620333611279	48.2176217649064	1	Adipocytes-4-Kidney	ENSMUSG00000039004.7	Adipocytes-Kidney	Bmp6	protein_coding
23226	Adipocytes-2-Kidney	Adipocytes-1-Kidney	185.80470963452	16.581041232983	11.1997015151238	1	Adipocytes-2-Kidney	ENSMUSG00000047094.10	Adipocytes-Kidney	Ofcc1	protein_coding
23227	Adipocytes-4-Kidney	Adipocytes-2-Kidney	144.526513240822	8.73241093265788	16.532797915149	1	Adipocytes-4-Kidney	ENSMUSG00000021360.17	Adipocytes-Kidney	Gcnt2	protein_coding
23228	Adipocytes-0-Kidney	Adipocytes-4-Kidney	457.217050824119	122.054022367166	3.74579701665729	0	Adipocytes-0-Kidney	ENSMUSG00000058022.15	Adipocytes-Kidney	Adtrp	protein_coding
23229	Adipocytes-3-Kidney	Adipocytes-2-Kidney	68.5406126986313	28.9645599756427	2.36588968930876	0.015625	Adipocytes-3-Kidney	ENSMUSG00000051335.7	Adipocytes-Kidney	Gfod1	protein_coding
23230	Adipocytes-0-Kidney	Adipocytes-3-Kidney	75.6294573384251	1.75702617133416	42.8060764268789	1	Adipocytes-0-Kidney	ENSMUSG00000044164.3	Adipocytes-Kidney	Rnf182	protein_coding
23231	Adipocytes-0-Kidney	Adipocytes-4-Kidney	204.195353119339	44.1169496089715	4.62767888849997	0.125	Adipocytes-0-Kidney	ENSMUSG00000000253.14	Adipocytes-Kidney	Gmpr	protein_coding
23232	Adipocytes-4-Kidney	Adipocytes-2-Kidney	98.7398136541717	15.4416895810152	6.39087480604717	0.125	Adipocytes-4-Kidney	ENSMUSG00000021376.12	Adipocytes-Kidney	Tpmt	protein_coding
23233	Adipocytes-4-Kidney	Adipocytes-1-Kidney	122.093330433871	16.5852555569709	7.3577252254233	0.421875	Adipocytes-4-Kidney	ENSMUSG00000021451.17	Adipocytes-Kidney	Sema4d	protein_coding
23234	Adipocytes-4-Kidney	Adipocytes-0-Kidney	144.781330634391	37.8702867489163	3.82233987810384	0.015625	Adipocytes-4-Kidney	ENSMUSG00000025871.19	Adipocytes-Kidney	4833439L19Rik	protein_coding
23235	Adipocytes-4-Kidney	Adipocytes-3-Kidney	2504.99098498516	104.429303294733	23.9852326275668	1	Adipocytes-4-Kidney	ENSMUSG00000021490.12	Adipocytes-Kidney	Slc34a1	protein_coding
23236	Adipocytes-4-Kidney	Adipocytes-0-Kidney	64.6619534534127	8.64805478084353	7.46957083206534	0.421875	Adipocytes-4-Kidney	ENSMUSG00000021509.6	Adipocytes-Kidney	Slc25a48	protein_coding
23237	Adipocytes-4-Kidney	Adipocytes-3-Kidney	58.4595819795534	10.5055523161021	5.56029585721529	0.015625	Adipocytes-4-Kidney	ENSMUSG00000014164.16	Adipocytes-Kidney	Klhl3	protein_coding
23238	Adipocytes-0-Kidney	Adipocytes-3-Kidney	274.413282511734	6.83456265892602	40.0936182757941	1	Adipocytes-0-Kidney	ENSMUSG00000114531.2	Adipocytes-Kidney	A530065N20Rik	lncRNA
23239	Adipocytes-4-Kidney	Adipocytes-0-Kidney	171.917925599575	5.39234738615128	31.8246705201346	1	Adipocytes-4-Kidney	ENSMUSG00000069805.11	Adipocytes-Kidney	Fbp1	protein_coding
23240	Adipocytes-4-Kidney	Adipocytes-0-Kidney	53.3609348761082	22.1518122888701	2.40823873880168	0	Adipocytes-4-Kidney	ENSMUSG00000033114.12	Adipocytes-Kidney	Slc35d2	protein_coding
23241	Adipocytes-4-Kidney	Adipocytes-0-Kidney	119.586252498428	21.8890850009291	5.4612442708613	0.125	Adipocytes-4-Kidney	ENSMUSG00000021477.10	Adipocytes-Kidney	Ctsl	protein_coding
23242	Adipocytes-4-Kidney	Adipocytes-0-Kidney	151.905848190075	14.6885186496698	10.3354529671252	1	Adipocytes-4-Kidney	ENSMUSG00000021612.16	Adipocytes-Kidney	Slc6a18	protein_coding
23243	Adipocytes-4-Kidney	Adipocytes-2-Kidney	68.1329622692608	22.5820691550687	3.01623378547301	0.015625	Adipocytes-4-Kidney	ENSMUSG00000021576.7	Adipocytes-Kidney	Pdcd6	protein_coding
23244	Adipocytes-1-Kidney	Adipocytes-2-Kidney	715.368294155399	324.763528343655	2.20269890161254	0	Adipocytes-1-Kidney	ENSMUSG00000021585.11	Adipocytes-Kidney	Cast	protein_coding
23245	Adipocytes-4-Kidney	Adipocytes-1-Kidney	190.234208145434	13.6764248418917	13.9002120965243	1	Adipocytes-4-Kidney	ENSMUSG00000021620.5	Adipocytes-Kidney	Acot12	protein_coding
23246	Adipocytes-4-Kidney	Adipocytes-0-Kidney	79.5651321568851	21.6424912224066	3.67510284795953	0.125	Adipocytes-4-Kidney	ENSMUSG00000021621.16	Adipocytes-Kidney	Zcchc9	protein_coding
23247	Adipocytes-1-Kidney	Adipocytes-2-Kidney	52.3303762485761	17.1028400820896	3.05854411059189	0.015625	Adipocytes-1-Kidney	ENSMUSG00000047419.6	Adipocytes-Kidney	Cmya5	protein_coding
23248	Adipocytes-4-Kidney	Adipocytes-0-Kidney	201.986367909909	0	20199.6367909909	1	Adipocytes-4-Kidney	ENSMUSG00000042118.8	Adipocytes-Kidney	Bhmt2	protein_coding
23249	Adipocytes-4-Kidney	Adipocytes-3-Kidney	177.30502576471	4.5076076531133	39.2497621263133	1	Adipocytes-4-Kidney	ENSMUSG00000021676.11	Adipocytes-Kidney	Iqgap2	protein_coding
23250	Adipocytes-4-Kidney	Adipocytes-2-Kidney	96.0464306110777	36.5468803212413	2.62758828890725	0.125	Adipocytes-4-Kidney	ENSMUSG00000021668.16	Adipocytes-Kidney	Polk	protein_coding
23251	Adipocytes-4-Kidney	Adipocytes-0-Kidney	169.237160191241	23.7552194586998	7.12163253890276	0.421875	Adipocytes-4-Kidney	ENSMUSG00000046082.5	Adipocytes-Kidney	Tmem174	protein_coding
23252	Adipocytes-4-Kidney	Adipocytes-0-Kidney	76.5845203386231	32.8111558969615	2.33369356579285	0.015625	Adipocytes-4-Kidney	ENSMUSG00000021639.18	Adipocytes-Kidney	Gtf2h2	protein_coding
23253	Adipocytes-4-Kidney	Adipocytes-0-Kidney	105.128605761102	42.8306332105092	2.45417954595756	0.015625	Adipocytes-4-Kidney	ENSMUSG00000021629.11	Adipocytes-Kidney	Slc30a5	protein_coding
23254	Adipocytes-4-Kidney	Adipocytes-1-Kidney	771.894366822839	246.998465620983	3.12501178808693	0	Adipocytes-4-Kidney	ENSMUSG00000034751.18	Adipocytes-Kidney	Mast4	protein_coding
23255	Adipocytes-4-Kidney	Adipocytes-2-Kidney	152.311240014624	70.4221430720232	2.16266655210054	0	Adipocytes-4-Kidney	ENSMUSG00000021693.21	Adipocytes-Kidney	Kif2a	protein_coding
23256	Adipocytes-4-Kidney	Adipocytes-2-Kidney	261.543282370861	119.315449291994	2.19193209766033	0	Adipocytes-4-Kidney	ENSMUSG00000032846.13	Adipocytes-Kidney	Zswim6	protein_coding
23257	Adipocytes-4-Kidney	Adipocytes-0-Kidney	4111.34838758852	1922.18192222978	2.13889067997917	0	Adipocytes-4-Kidney	ENSMUSG00000021699.18	Adipocytes-Kidney	Pde4d	protein_coding
23258	Adipocytes-4-Kidney	Adipocytes-0-Kidney	160.041236752678	52.5271620648411	3.04643856771601	0	Adipocytes-4-Kidney	ENSMUSG00000016018.5	Adipocytes-Kidney	Mtrex	protein_coding
23259	Adipocytes-4-Kidney	Adipocytes-0-Kidney	207.686926549644	102.451411227517	2.0270746231325	0	Adipocytes-4-Kidney	ENSMUSG00000042284.11	Adipocytes-Kidney	Itga1	protein_coding
23260	Adipocytes-4-Kidney	Adipocytes-3-Kidney	187.539303350374	13.3708666448556	14.0162299145608	1	Adipocytes-4-Kidney	ENSMUSG00000021725.10	Adipocytes-Kidney	Parp8	protein_coding
23261	Adipocytes-4-Kidney	Adipocytes-3-Kidney	149.441241593586	8.40444185288171	17.7612780748379	1	Adipocytes-4-Kidney	ENSMUSG00000114613.2	Adipocytes-Kidney	Gm10732	lncRNA
23262	Adipocytes-4-Kidney	Adipocytes-2-Kidney	61.2728268539357	30.0482302705987	2.03880355903319	0.125	Adipocytes-4-Kidney	ENSMUSG00000025453.19	Adipocytes-Kidney	Nnt	protein_coding
23263	Adipocytes-4-Kidney	Adipocytes-1-Kidney	153.70463668259	54.7301672944634	2.80807758324365	0	Adipocytes-4-Kidney	ENSMUSG00000021774.14	Adipocytes-Kidney	Ube2e1	protein_coding
23264	Adipocytes-0-Kidney	Adipocytes-4-Kidney	171.961945863444	77.9734548147504	2.20523630649556	0	Adipocytes-0-Kidney	ENSMUSG00000017491.10	Adipocytes-Kidney	Rarb	protein_coding
23265	Adipocytes-4-Kidney	Adipocytes-3-Kidney	96.3804513078728	8.19945546622606	11.741394018693	1	Adipocytes-4-Kidney	ENSMUSG00000114310.2	Adipocytes-Kidney	Gm48602	TEC
23266	Adipocytes-4-Kidney	Adipocytes-2-Kidney	1670.97527581429	824.088368005133	2.02765269376663	0	Adipocytes-4-Kidney	ENSMUSG00000060579.14	Adipocytes-Kidney	Fhit	protein_coding
23267	Adipocytes-4-Kidney	Adipocytes-0-Kidney	52.809999391715	19.1851895141857	2.75173107057265	0.421875	Adipocytes-4-Kidney	ENSMUSG00000021751.14	Adipocytes-Kidney	Acox2	protein_coding
23268	Adipocytes-4-Kidney	Adipocytes-0-Kidney	177.307892522706	53.9453245454434	3.28638357783135	0.015625	Adipocytes-4-Kidney	ENSMUSG00000025278.10	Adipocytes-Kidney	Flnb	protein_coding
23269	Adipocytes-4-Kidney	Adipocytes-3-Kidney	190.051991703436	39.996502463742	4.75077749862512	0.421875	Adipocytes-4-Kidney	ENSMUSG00000023243.10	Adipocytes-Kidney	Kcnk5	protein_coding
23270	Adipocytes-1-Kidney	Adipocytes-3-Kidney	52.0700110921855	20.6995940343539	2.5147770161884	0.015625	Adipocytes-1-Kidney	ENSMUSG00000097577.3	Adipocytes-Kidney	6230400D17Rik	lncRNA
23271	Adipocytes-4-Kidney	Adipocytes-2-Kidney	129.04254789037	14.5248099203789	8.87886037707506	0.421875	Adipocytes-4-Kidney	ENSMUSG00000021822.4	Adipocytes-Kidney	Plau	protein_coding
23272	Adipocytes-4-Kidney	Adipocytes-1-Kidney	325.566661521635	26.1786213387608	12.4319893479754	1	Adipocytes-4-Kidney	ENSMUSG00000063142.16	Adipocytes-Kidney	Kcnma1	protein_coding
23273	Adipocytes-4-Kidney	Adipocytes-3-Kidney	110.296742821298	48.1570716149137	2.29008613401243	0	Adipocytes-4-Kidney	ENSMUSG00000021782.15	Adipocytes-Kidney	Dlg5	protein_coding
23274	Adipocytes-4-Kidney	Adipocytes-1-Kidney	170.936081517967	68.9399162068913	2.47927903211697	0	Adipocytes-4-Kidney	ENSMUSG00000040760.12	Adipocytes-Kidney	Appl1	protein_coding
23275	Adipocytes-4-Kidney	Adipocytes-0-Kidney	437.99953660696	25.2856745375475	17.3155902981279	1	Adipocytes-4-Kidney	ENSMUSG00000021895.11	Adipocytes-Kidney	Arhgef3	protein_coding
23276	Adipocytes-4-Kidney	Adipocytes-0-Kidney	611.646328115212	27.8309331833014	21.9696776716549	1	Adipocytes-4-Kidney	ENSMUSG00000040640.12	Adipocytes-Kidney	Erc2	protein_coding
23277	Adipocytes-4-Kidney	Adipocytes-3-Kidney	102.798969701066	13.8756929832074	7.4039495058257	0.421875	Adipocytes-4-Kidney	ENSMUSG00000114774.2	Adipocytes-Kidney	Gm35281	lncRNA
23278	Adipocytes-4-Kidney	Adipocytes-1-Kidney	97.4684450825758	19.0202142861715	5.12229886730228	0.421875	Adipocytes-4-Kidney	ENSMUSG00000021948.18	Adipocytes-Kidney	Prkcd	protein_coding
23279	Adipocytes-4-Kidney	Adipocytes-3-Kidney	93.7724813572319	27.1461448718412	3.45345341909988	0	Adipocytes-4-Kidney	ENSMUSG00000021918.11	Adipocytes-Kidney	Nek4	protein_coding
23280	Adipocytes-4-Kidney	Adipocytes-0-Kidney	161.963593510495	45.5462000026846	3.55546760925956	0	Adipocytes-4-Kidney	ENSMUSG00000021916.17	Adipocytes-Kidney	Glt8d1	protein_coding
23281	Adipocytes-4-Kidney	Adipocytes-0-Kidney	154.224132701223	51.1534710204196	3.0145361451272	0	Adipocytes-4-Kidney	ENSMUSG00000021892.15	Adipocytes-Kidney	Sh3bp5	protein_coding
23282	Adipocytes-4-Kidney	Adipocytes-2-Kidney	98.8225803656437	39.6419275625356	2.49250380601986	0	Adipocytes-4-Kidney	ENSMUSG00000021900.11	Adipocytes-Kidney	Btd	protein_coding
23283	Adipocytes-0-Kidney	Adipocytes-3-Kidney	60.5031272359641	23.7329986672034	2.54867247748078	0.015625	Adipocytes-0-Kidney	ENSMUSG00000021906.15	Adipocytes-Kidney	Oxnad1	protein_coding
23284	Adipocytes-4-Kidney	Adipocytes-3-Kidney	52.4410116183331	7.67918544933355	6.82140025935767	0.125	Adipocytes-4-Kidney	ENSMUSG00000041078.8	Adipocytes-Kidney	Grid1	protein_coding
23285	Adipocytes-4-Kidney	Adipocytes-2-Kidney	65.5694664492802	23.7136079478508	2.7643125191344	0	Adipocytes-4-Kidney	ENSMUSG00000048379.10	Adipocytes-Kidney	Socs4	protein_coding
23286	Adipocytes-4-Kidney	Adipocytes-3-Kidney	61.2728268539357	20.3266596654792	3.01341655227487	0.015625	Adipocytes-4-Kidney	ENSMUSG00000022174.9	Adipocytes-Kidney	Dad1	protein_coding
23287	Adipocytes-4-Kidney	Adipocytes-3-Kidney	471.453818205201	25.6747859219105	18.3557620312115	1	Adipocytes-4-Kidney	ENSMUSG00000000958.11	Adipocytes-Kidney	Slc7a7	protein_coding
23288	Adipocytes-4-Kidney	Adipocytes-1-Kidney	63.7070374186172	17.4067063573055	3.65838615588135	0	Adipocytes-4-Kidney	ENSMUSG00000089682.11	Adipocytes-Kidney	Bcl2l2	protein_coding
23289	Adipocytes-4-Kidney	Adipocytes-2-Kidney	213.135515502615	98.4548380654726	2.16468659970666	0	Adipocytes-4-Kidney	ENSMUSG00000022194.16	Adipocytes-Kidney	Pabpn1	protein_coding
23290	Adipocytes-4-Kidney	Adipocytes-2-Kidney	109.109680492925	48.5387589701652	2.24763068732576	0	Adipocytes-4-Kidney	ENSMUSG00000022214.16	Adipocytes-Kidney	Dcaf11	protein_coding
23291	Adipocytes-4-Kidney	Adipocytes-3-Kidney	61.2728268539357	25.804090912743	2.37400678029238	0	Adipocytes-4-Kidney	ENSMUSG00000115154.2	Adipocytes-Kidney	Gm49067	lncRNA
23292	Adipocytes-4-Kidney	Adipocytes-0-Kidney	710.24872814251	37.0715251688585	19.1539782926457	1	Adipocytes-4-Kidney	ENSMUSG00000021947.12	Adipocytes-Kidney	Cryl1	protein_coding
23293	Adipocytes-2-Kidney	Adipocytes-0-Kidney	63.9703806390223	25.5337609162026	2.50473612123574	0.015625	Adipocytes-2-Kidney	ENSMUSG00000035469.18	Adipocytes-Kidney	Rcbtb1	protein_coding
23294	Adipocytes-4-Kidney	Adipocytes-3-Kidney	125.512171450567	16.6709171292424	7.52489629185442	0.421875	Adipocytes-4-Kidney	ENSMUSG00000021990.17	Adipocytes-Kidney	Spata13	protein_coding
23295	Adipocytes-2-Kidney	Adipocytes-3-Kidney	50.0709881506362	22.5812714438439	2.21682910920373	0.015625	Adipocytes-2-Kidney	ENSMUSG00000098183.2	Adipocytes-Kidney	Gm27010	lncRNA
23296	Adipocytes-0-Kidney	Adipocytes-2-Kidney	1255.04838091732	375.475981669747	3.34249064462062	0	Adipocytes-0-Kidney	ENSMUSG00000045875.14	Adipocytes-Kidney	Adra1a	protein_coding
23297	Adipocytes-0-Kidney	Adipocytes-4-Kidney	84.1026519930898	29.7587164117293	2.82553842193708	0.421875	Adipocytes-0-Kidney	ENSMUSG00000057913.4	Adipocytes-Kidney	Gm10032	lncRNA
23298	Adipocytes-0-Kidney	Adipocytes-2-Kidney	2068.03950054936	914.91587686686	2.26034649673626	0	Adipocytes-0-Kidney	ENSMUSG00000022053.14	Adipocytes-Kidney	Ebf2	protein_coding
23299	Adipocytes-3-Kidney	Adipocytes-4-Kidney	80.9185531533991	30.143528227504	2.68388337652579	0	Adipocytes-3-Kidney	ENSMUSG00000034327.18	Adipocytes-Kidney	Kctd9	protein_coding
23300	Adipocytes-4-Kidney	Adipocytes-0-Kidney	76.8347306289714	36.8129647297277	2.08686973449842	0.015625	Adipocytes-4-Kidney	ENSMUSG00000022094.16	Adipocytes-Kidney	Slc39a14	protein_coding
23301	Adipocytes-0-Kidney	Adipocytes-4-Kidney	571.108598165014	197.754930910863	2.88786588974377	0	Adipocytes-0-Kidney	ENSMUSG00000022110.14	Adipocytes-Kidney	Sucla2	protein_coding
23302	Adipocytes-4-Kidney	Adipocytes-0-Kidney	155.322735866111	50.4802401514069	3.07649033556405	0.015625	Adipocytes-4-Kidney	ENSMUSG00000022003.8	Adipocytes-Kidney	Slc25a30	protein_coding
23303	Adipocytes-4-Kidney	Adipocytes-0-Kidney	57.5359808728972	22.2405679879481	2.58627019786941	0	Adipocytes-4-Kidney	ENSMUSG00000022009.2	Adipocytes-Kidney	Nufip1	protein_coding
23304	Adipocytes-4-Kidney	Adipocytes-0-Kidney	51.400522243268	23.1916977413075	2.21580863678517	0	Adipocytes-4-Kidney	ENSMUSG00000022010.20	Adipocytes-Kidney	Tsc22d1	protein_coding
23305	Adipocytes-4-Kidney	Adipocytes-0-Kidney	177.170660074996	47.3387532538451	3.74203432823456	0.015625	Adipocytes-4-Kidney	ENSMUSG00000034731.12	Adipocytes-Kidney	Dgkh	protein_coding
23306	Adipocytes-0-Kidney	Adipocytes-1-Kidney	102.580421380231	38.9836052451794	2.63095501775676	0.015625	Adipocytes-0-Kidney	ENSMUSG00000022024.11	Adipocytes-Kidney	Sugt1	protein_coding
23307	Adipocytes-3-Kidney	Adipocytes-0-Kidney	92.3464488857005	12.0887155026097	7.63357472665419	0.421875	Adipocytes-3-Kidney	ENSMUSG00000055421.9	Adipocytes-Kidney	Pcdh9	protein_coding
23308	Adipocytes-4-Kidney	Adipocytes-1-Kidney	69.478798454508	17.0544286411848	4.07214328212534	0.125	Adipocytes-4-Kidney	ENSMUSG00000055639.17	Adipocytes-Kidney	Dach1	protein_coding
23309	Adipocytes-4-Kidney	Adipocytes-3-Kidney	416.592059131054	31.0324266721488	13.4204088981493	1	Adipocytes-4-Kidney	ENSMUSG00000072294.6	Adipocytes-Kidney	Klf12	protein_coding
23310	Adipocytes-4-Kidney	Adipocytes-0-Kidney	340.645014882562	48.6372893157251	7.00254874781782	0.421875	Adipocytes-4-Kidney	ENSMUSG00000033060.17	Adipocytes-Kidney	Lmo7	protein_coding
23311	Adipocytes-4-Kidney	Adipocytes-1-Kidney	78.4223901075247	22.3138260049526	3.51339372068768	0.015625	Adipocytes-4-Kidney	ENSMUSG00000115099.2	Adipocytes-Kidney	1700087I21Rik	lncRNA
23312	Adipocytes-3-Kidney	Adipocytes-2-Kidney	52.4668030169888	16.0987779510106	3.25765263985754	0.015625	Adipocytes-3-Kidney	ENSMUSG00000058571.12	Adipocytes-Kidney	Gpc6	protein_coding
23313	Adipocytes-4-Kidney	Adipocytes-3-Kidney	410.387427334792	83.9198455850423	4.88976745368791	0	Adipocytes-4-Kidney	ENSMUSG00000032849.15	Adipocytes-Kidney	Abcc4	protein_coding
23314	Adipocytes-4-Kidney	Adipocytes-1-Kidney	411.812424641669	33.9538788443957	12.1253060207999	1	Adipocytes-4-Kidney	ENSMUSG00000022132.16	Adipocytes-Kidney	Cldn10	protein_coding
23315	Adipocytes-4-Kidney	Adipocytes-2-Kidney	50.747933825763	12.7386527083543	3.98143513569092	0.125	Adipocytes-4-Kidney	ENSMUSG00000075463.4	Adipocytes-Kidney	4930594M22Rik	lncRNA
23316	Adipocytes-4-Kidney	Adipocytes-2-Kidney	100.378686269724	16.8426775500985	5.95683896349974	0.421875	Adipocytes-4-Kidney	ENSMUSG00000115016.3	Adipocytes-Kidney	Gm33906	lncRNA
23317	Adipocytes-2-Kidney	Adipocytes-1-Kidney	91.5411249609742	43.576166046177	2.10046290522505	0.015625	Adipocytes-2-Kidney	ENSMUSG00000022184.9	Adipocytes-Kidney	Fbxo4	protein_coding
23318	Adipocytes-4-Kidney	Adipocytes-3-Kidney	2964.29046060156	33.4238309476405	88.6617051226898	1	Adipocytes-4-Kidney	ENSMUSG00000022150.17	Adipocytes-Kidney	Dab2	protein_coding
23319	Adipocytes-4-Kidney	Adipocytes-1-Kidney	150.728750096206	59.9393308114846	2.51443590872125	0	Adipocytes-4-Kidney	ENSMUSG00000039801.8	Adipocytes-Kidney	Cplane1	protein_coding
23320	Adipocytes-1-Kidney	Adipocytes-2-Kidney	218.303218099852	100.690026249792	2.16795592047129	0.015625	Adipocytes-1-Kidney	ENSMUSG00000103047.2	Adipocytes-Kidney	Gm37310	TEC
23321	Adipocytes-4-Kidney	Adipocytes-0-Kidney	50.0368412294688	23.9614729274764	2.08776662914628	0	Adipocytes-4-Kidney	ENSMUSG00000048424.19	Adipocytes-Kidney	Ranbp3l	protein_coding
23322	Adipocytes-4-Kidney	Adipocytes-1-Kidney	115.943419048098	50.6618490014604	2.28832026723074	0.015625	Adipocytes-4-Kidney	ENSMUSG00000022253.18	Adipocytes-Kidney	Nadk2	protein_coding
23323	Adipocytes-3-Kidney	Adipocytes-2-Kidney	109.039331364466	33.8481106198453	3.22077426554772	0	Adipocytes-3-Kidney	ENSMUSG00000039704.9	Adipocytes-Kidney	Lmbrd2	protein_coding
23324	Adipocytes-4-Kidney	Adipocytes-3-Kidney	87.9030712461434	14.9348488383703	5.88249986312543	0.125	Adipocytes-4-Kidney	ENSMUSG00000049152.12	Adipocytes-Kidney	Ugt3a2	protein_coding
23325	Adipocytes-4-Kidney	Adipocytes-1-Kidney	64.097478212795	14.6334694607958	4.37788861337996	0.125	Adipocytes-4-Kidney	ENSMUSG00000089678.9	Adipocytes-Kidney	Agxt2	protein_coding
23326	Adipocytes-4-Kidney	Adipocytes-3-Kidney	131.960984211704	37.9380253394359	3.47767724489628	0.015625	Adipocytes-4-Kidney	ENSMUSG00000022246.15	Adipocytes-Kidney	Rai14	protein_coding
23327	Adipocytes-4-Kidney	Adipocytes-2-Kidney	219.045756663241	29.254093094656	7.4854790802741	0.015625	Adipocytes-4-Kidney	ENSMUSG00000039458.16	Adipocytes-Kidney	Mtmr12	protein_coding
23328	Adipocytes-4-Kidney	Adipocytes-0-Kidney	267.308693392522	24.144944798852	11.066831061656	1	Adipocytes-4-Kidney	ENSMUSG00000022270.17	Adipocytes-Kidney	Retreg1	protein_coding
23329	Adipocytes-4-Kidney	Adipocytes-1-Kidney	667.376925768444	259.645364658824	2.57027975002697	0	Adipocytes-4-Kidney	ENSMUSG00000022263.11	Adipocytes-Kidney	Trio	protein_coding
23330	Adipocytes-4-Kidney	Adipocytes-0-Kidney	353.344546654989	12.5019027837321	28.2414715621367	1	Adipocytes-4-Kidney	ENSMUSG00000022237.18	Adipocytes-Kidney	Ankrd33b	protein_coding
23331	Adipocytes-4-Kidney	Adipocytes-2-Kidney	89.4996953857984	39.4973289361472	2.2656478632222	0	Adipocytes-4-Kidney	ENSMUSG00000039065.12	Adipocytes-Kidney	Atpsckmt	protein_coding
23332	Adipocytes-3-Kidney	Adipocytes-1-Kidney	57.7699756907376	11.2861430853832	5.11501804235312	0.125	Adipocytes-3-Kidney	ENSMUSG00000022324.16	Adipocytes-Kidney	Matn2	protein_coding
23333	Adipocytes-4-Kidney	Adipocytes-3-Kidney	99.8983967421184	35.8187344105215	2.78849918608287	0.015625	Adipocytes-4-Kidney	ENSMUSG00000022323.12	Adipocytes-Kidney	Rida	protein_coding
23334	Adipocytes-4-Kidney	Adipocytes-0-Kidney	161.255950914094	78.2188518805024	2.06146385940105	0	Adipocytes-4-Kidney	ENSMUSG00000022285.18	Adipocytes-Kidney	Ywhaz	protein_coding
23335	Adipocytes-4-Kidney	Adipocytes-0-Kidney	245.686967175424	20.2085818502583	12.1520376154515	1	Adipocytes-4-Kidney	ENSMUSG00000037386.17	Adipocytes-Kidney	Rims2	protein_coding
23336	Adipocytes-4-Kidney	Adipocytes-0-Kidney	803.184595740049	380.839264297948	2.1089566687772	0	Adipocytes-4-Kidney	ENSMUSG00000022307.17	Adipocytes-Kidney	Oxr1	protein_coding
23337	Adipocytes-2-Kidney	Adipocytes-1-Kidney	57.7127687954499	11.1103614135306	5.19072776944249	0.015625	Adipocytes-2-Kidney	ENSMUSG00000058656.14	Adipocytes-Kidney	Samd12	protein_coding
23338	Adipocytes-0-Kidney	Adipocytes-2-Kidney	146.280710667222	43.4979933800676	3.36238698460045	0	Adipocytes-0-Kidney	ENSMUSG00000062373.9	Adipocytes-Kidney	Tmem65	protein_coding
23339	Adipocytes-4-Kidney	Adipocytes-3-Kidney	201.781219467328	82.8873153394094	2.43423105610993	0	Adipocytes-4-Kidney	ENSMUSG00000097039.9	Adipocytes-Kidney	Pvt1	lncRNA
23340	Adipocytes-2-Kidney	Adipocytes-1-Kidney	218.28424830104	92.5851253877483	2.3575133937874	0	Adipocytes-2-Kidney	ENSMUSG00000015002.19	Adipocytes-Kidney	Efr3a	protein_coding
23341	Adipocytes-4-Kidney	Adipocytes-3-Kidney	1052.13982134652	64.4292146469874	16.3277877781477	1	Adipocytes-4-Kidney	ENSMUSG00000005125.14	Adipocytes-Kidney	Ndrg1	protein_coding
23342	Adipocytes-1-Kidney	Adipocytes-0-Kidney	68.1856128676439	33.6342786095009	2.02696017528478	0	Adipocytes-1-Kidney	ENSMUSG00000022335.18	Adipocytes-Kidney	Zfat	protein_coding
23343	Adipocytes-0-Kidney	Adipocytes-3-Kidney	178.045244103372	80.7304828686299	2.20527841520443	0	Adipocytes-0-Kidney	ENSMUSG00000022332.9	Adipocytes-Kidney	Khdrbs3	protein_coding
23344	Adipocytes-1-Kidney	Adipocytes-4-Kidney	51.875732029165	15.1176907192178	3.42985145533488	0.015625	Adipocytes-1-Kidney	ENSMUSG00000022587.15	Adipocytes-Kidney	Ly6e	protein_coding
23345	Adipocytes-4-Kidney	Adipocytes-2-Kidney	56.7119787720663	9.1151069377653	6.21603441569719	0.421875	Adipocytes-4-Kidney	ENSMUSG00000018126.16	Adipocytes-Kidney	Baiap2l2	protein_coding
23346	Adipocytes-2-Kidney	Adipocytes-1-Kidney	126.135251641591	54.4577885285564	2.31596058972462	0.015625	Adipocytes-2-Kidney	ENSMUSG00000009035.16	Adipocytes-Kidney	Tmem184b	protein_coding
23347	Adipocytes-4-Kidney	Adipocytes-3-Kidney	106.110067054051	15.0231705557002	7.05906093866625	0.421875	Adipocytes-4-Kidney	ENSMUSG00000042428.7	Adipocytes-Kidney	Mgat3	protein_coding
23348	Adipocytes-4-Kidney	Adipocytes-1-Kidney	51.3965531967057	17.787366739471	2.88843591016734	0	Adipocytes-4-Kidney	ENSMUSG00000042303.20	Adipocytes-Kidney	Sgsm3	protein_coding
23349	Adipocytes-0-Kidney	Adipocytes-4-Kidney	950.876497904592	260.076941329084	3.65603322121986	0	Adipocytes-0-Kidney	ENSMUSG00000022477.14	Adipocytes-Kidney	Aco2	protein_coding
23350	Adipocytes-0-Kidney	Adipocytes-2-Kidney	443.361987312473	130.948535161873	3.38559061281831	0	Adipocytes-0-Kidney	ENSMUSG00000022471.15	Adipocytes-Kidney	Xrcc6	protein_coding
23351	Adipocytes-4-Kidney	Adipocytes-0-Kidney	77.5871579829094	37.0572427724666	2.09341596997736	0	Adipocytes-4-Kidney	ENSMUSG00000058586.13	Adipocytes-Kidney	Serhl	protein_coding
23352	Adipocytes-4-Kidney	Adipocytes-0-Kidney	130.755650672333	54.8880416012175	2.38197296038758	0	Adipocytes-4-Kidney	ENSMUSG00000041815.15	Adipocytes-Kidney	Poldip3	protein_coding
23353	Adipocytes-4-Kidney	Adipocytes-1-Kidney	81.5738748252417	18.267919750114	4.46352079123954	0.421875	Adipocytes-4-Kidney	ENSMUSG00000047878.14	Adipocytes-Kidney	A4galt	protein_coding
23354	Adipocytes-4-Kidney	Adipocytes-1-Kidney	98.9511522554636	5.79412416051226	17.0501439181359	1	Adipocytes-4-Kidney	ENSMUSG00000016758.5	Adipocytes-Kidney	Bik	protein_coding
23355	Adipocytes-4-Kidney	Adipocytes-3-Kidney	117.383588829783	48.8987555601948	2.4002571213512	0	Adipocytes-4-Kidney	ENSMUSG00000041736.8	Adipocytes-Kidney	Tspo	protein_coding
23356	Adipocytes-2-Kidney	Adipocytes-1-Kidney	548.86781076216	206.212331157405	2.66158280571086	0.015625	Adipocytes-2-Kidney	ENSMUSG00000041653.6	Adipocytes-Kidney	Pnpla3	protein_coding
23357	Adipocytes-0-Kidney	Adipocytes-2-Kidney	96.2282508173816	33.7150068493875	2.85361693912094	0.015625	Adipocytes-0-Kidney	ENSMUSG00000022437.8	Adipocytes-Kidney	Samm50	protein_coding
23358	Adipocytes-4-Kidney	Adipocytes-3-Kidney	75.0597129912081	7.49838678324019	9.9981147959472	1	Adipocytes-4-Kidney	ENSMUSG00000016624.16	Adipocytes-Kidney	Phf21b	protein_coding
23359	Adipocytes-0-Kidney	Adipocytes-4-Kidney	3300.08421265504	1104.30374894291	2.98836649984121	0.421875	Adipocytes-0-Kidney	ENSMUSG00000022383.14	Adipocytes-Kidney	Ppara	protein_coding
23360	Adipocytes-4-Kidney	Adipocytes-0-Kidney	73.900883098594	35.1229374093852	2.10374903291889	0	Adipocytes-4-Kidney	ENSMUSG00000035944.18	Adipocytes-Kidney	Ttc38	protein_coding
23361	Adipocytes-4-Kidney	Adipocytes-0-Kidney	74.1927066505559	32.0953903178535	2.31122269238672	0.015625	Adipocytes-4-Kidney	ENSMUSG00000035845.18	Adipocytes-Kidney	Alg12	protein_coding
23362	Adipocytes-0-Kidney	Adipocytes-4-Kidney	130.584245199926	15.4831193593939	8.42917698950945	0.421875	Adipocytes-0-Kidney	ENSMUSG00000078937.9	Adipocytes-Kidney	Cpt1b	protein_coding
23363	Adipocytes-1-Kidney	Adipocytes-2-Kidney	605.670227269813	274.8578418632	2.20353251644205	0	Adipocytes-1-Kidney	ENSMUSG00000055782.10	Adipocytes-Kidney	Abcd2	protein_coding
23364	Adipocytes-4-Kidney	Adipocytes-3-Kidney	428.806727922185	98.16168085624	4.36802878571604	0.015625	Adipocytes-4-Kidney	ENSMUSG00000036273.16	Adipocytes-Kidney	Lrrk2	protein_coding
23365	Adipocytes-4-Kidney	Adipocytes-3-Kidney	165.287428211572	59.8353131689701	2.762078088636	0	Adipocytes-4-Kidney	ENSMUSG00000036158.13	Adipocytes-Kidney	Prickle1	protein_coding
23366	Adipocytes-4-Kidney	Adipocytes-1-Kidney	178.657230643623	9.5028507212696	18.7816708028587	1	Adipocytes-4-Kidney	ENSMUSG00000022469.18	Adipocytes-Kidney	Rapgef3	protein_coding
23367	Adipocytes-4-Kidney	Adipocytes-3-Kidney	118.605283241494	9.24953744121488	12.8100657289347	1	Adipocytes-4-Kidney	ENSMUSG00000022479.16	Adipocytes-Kidney	Vdr	protein_coding
23368	Adipocytes-0-Kidney	Adipocytes-2-Kidney	707.63300128766	349.676419939634	2.02365022184682	0	Adipocytes-0-Kidney	ENSMUSG00000023019.13	Adipocytes-Kidney	Gpd1	protein_coding
23369	Adipocytes-4-Kidney	Adipocytes-1-Kidney	209.035026286123	86.7237697708105	2.41019186458185	0	Adipocytes-4-Kidney	ENSMUSG00000023022.15	Adipocytes-Kidney	Lima1	protein_coding
23370	Adipocytes-0-Kidney	Adipocytes-3-Kidney	151.835856000985	37.443056990116	4.05429805212049	0.125	Adipocytes-0-Kidney	ENSMUSG00000116114.2	Adipocytes-Kidney	Gm35853	lncRNA
23371	Adipocytes-4-Kidney	Adipocytes-3-Kidney	142.011968576142	22.9220004008588	6.1931783574722	0.421875	Adipocytes-4-Kidney	ENSMUSG00000014303.14	Adipocytes-Kidney	Glis2	protein_coding
23372	Adipocytes-0-Kidney	Adipocytes-4-Kidney	77.1912779229238	24.796160249283	3.11218169789721	0	Adipocytes-0-Kidney	ENSMUSG00000004069.18	Adipocytes-Kidney	Dnaja3	protein_coding
23373	Adipocytes-0-Kidney	Adipocytes-4-Kidney	121.059415349075	29.9384904188122	4.04258824588449	0.421875	Adipocytes-0-Kidney	ENSMUSG00000116029.2	Adipocytes-Kidney	Gm41414	lncRNA
23374	Adipocytes-0-Kidney	Adipocytes-4-Kidney	446.392739269947	164.289720502269	2.71700242645137	0.421875	Adipocytes-0-Kidney	ENSMUSG00000008658.17	Adipocytes-Kidney	Rbfox1	protein_coding
23375	Adipocytes-4-Kidney	Adipocytes-3-Kidney	100.549800083642	24.7191198384049	4.06645285965538	0.125	Adipocytes-4-Kidney	ENSMUSG00000057880.13	Adipocytes-Kidney	Abat	protein_coding
23376	Adipocytes-3-Kidney	Adipocytes-0-Kidney	59.600116286672	25.9935999065784	2.29237938211747	0	Adipocytes-3-Kidney	ENSMUSG00000038055.13	Adipocytes-Kidney	Dexi	protein_coding
23377	Adipocytes-4-Kidney	Adipocytes-1-Kidney	2245.52967314123	247.824189541798	9.06065332346934	0.421875	Adipocytes-4-Kidney	ENSMUSG00000071669.15	Adipocytes-Kidney	Snx29	protein_coding
23378	Adipocytes-0-Kidney	Adipocytes-2-Kidney	64.413414011796	22.845766078736	2.81869414439504	0.125	Adipocytes-0-Kidney	ENSMUSG00000109857.2	Adipocytes-Kidney	Gm53058	lncRNA
23379	Adipocytes-4-Kidney	Adipocytes-3-Kidney	74.388480747849	17.1729777719152	4.32977809407691	0.125	Adipocytes-4-Kidney	ENSMUSG00000022681.16	Adipocytes-Kidney	Ntan1	protein_coding
23380	Adipocytes-4-Kidney	Adipocytes-2-Kidney	71.3261992072271	32.1976915207354	2.21488085109424	0	Adipocytes-4-Kidney	ENSMUSG00000022761.13	Adipocytes-Kidney	Lztr1	protein_coding
23381	Adipocytes-4-Kidney	Adipocytes-3-Kidney	117.700065933516	33.9972259456289	3.46132513489081	0	Adipocytes-4-Kidney	ENSMUSG00000003166.21	Adipocytes-Kidney	Dgcr2	protein_coding
23382	Adipocytes-4-Kidney	Adipocytes-2-Kidney	154.159269264092	37.6435424310496	4.09441607111478	0.015625	Adipocytes-4-Kidney	ENSMUSG00000013539.15	Adipocytes-Kidney	Tango2	protein_coding
23383	Adipocytes-4-Kidney	Adipocytes-1-Kidney	159.919475351949	34.0281398238973	4.69853746942032	0.015625	Adipocytes-4-Kidney	ENSMUSG00000022702.17	Adipocytes-Kidney	Hira	protein_coding
23384	Adipocytes-1-Kidney	Adipocytes-0-Kidney	73.09295970946	28.5934543605493	2.55573885545396	0	Adipocytes-1-Kidney	ENSMUSG00000043391.11	Adipocytes-Kidney	2510009E07Rik	protein_coding
23385	Adipocytes-4-Kidney	Adipocytes-2-Kidney	64.0967630741857	25.0901682740915	2.55403718310354	0	Adipocytes-4-Kidney	ENSMUSG00000033618.8	Adipocytes-Kidney	Map3k13	protein_coding
23386	Adipocytes-4-Kidney	Adipocytes-1-Kidney	111.807169193186	19.2417441967889	5.80815785054098	0.421875	Adipocytes-4-Kidney	ENSMUSG00000022861.18	Adipocytes-Kidney	Dgkg	protein_coding
23387	Adipocytes-0-Kidney	Adipocytes-4-Kidney	59.621049385562	26.8392241571465	2.22095986969851	0.015625	Adipocytes-0-Kidney	ENSMUSG00000060459.15	Adipocytes-Kidney	Kng2	protein_coding
23388	Adipocytes-4-Kidney	Adipocytes-3-Kidney	497.737764468549	48.6294224107502	10.2334225983436	1	Adipocytes-4-Kidney	ENSMUSG00000038168.6	Adipocytes-Kidney	P3h2	protein_coding
23389	Adipocytes-4-Kidney	Adipocytes-1-Kidney	281.172363409135	26.006898897755	10.8076817500105	1	Adipocytes-4-Kidney	ENSMUSG00000061751.17	Adipocytes-Kidney	Kalrn	protein_coding
23390	Adipocytes-4-Kidney	Adipocytes-1-Kidney	214.966396943431	46.1376960296405	4.65844268379839	0	Adipocytes-4-Kidney	ENSMUSG00000022836.12	Adipocytes-Kidney	Mylk	protein_coding
23391	Adipocytes-4-Kidney	Adipocytes-0-Kidney	58.038724865496	7.21439492486161	8.0350985057213	0.125	Adipocytes-4-Kidney	ENSMUSG00000022844.9	Adipocytes-Kidney	Pdia5	protein_coding
23392	Adipocytes-4-Kidney	Adipocytes-2-Kidney	66.3875039230914	11.0606854485267	5.99759646607314	0.125	Adipocytes-4-Kidney	ENSMUSG00000022899.11	Adipocytes-Kidney	Slc15a2	protein_coding
23393	Adipocytes-4-Kidney	Adipocytes-3-Kidney	236.111177461058	11.5480880421275	20.4290862468282	1	Adipocytes-4-Kidney	ENSMUSG00000022829.15	Adipocytes-Kidney	Stxbp5l	protein_coding
23394	Adipocytes-4-Kidney	Adipocytes-0-Kidney	575.124214891205	14.9527672387886	38.4376904159987	1	Adipocytes-4-Kidney	ENSMUSG00000022821.14	Adipocytes-Kidney	Hgd	protein_coding
23395	Adipocytes-4-Kidney	Adipocytes-2-Kidney	301.84698554392	4.70567219749154	64.0114437353152	1	Adipocytes-4-Kidney	ENSMUSG00000022790.15	Adipocytes-Kidney	Igsf11	protein_coding
23396	Adipocytes-4-Kidney	Adipocytes-3-Kidney	61.5227082750214	30.3322180490925	2.02795682818784	0	Adipocytes-4-Kidney	ENSMUSG00000022704.17	Adipocytes-Kidney	Qtrt2	protein_coding
23397	Adipocytes-2-Kidney	Adipocytes-4-Kidney	64.3402632793465	19.9328966020648	3.2267260149503	0.015625	Adipocytes-2-Kidney	ENSMUSG00000043065.13	Adipocytes-Kidney	Spice1	protein_coding
23398	Adipocytes-1-Kidney	Adipocytes-3-Kidney	1087.97382830581	540.817480855076	2.01170219121567	0.125	Adipocytes-1-Kidney	ENSMUSG00000022665.16	Adipocytes-Kidney	Ccdc80	protein_coding
23399	Adipocytes-4-Kidney	Adipocytes-1-Kidney	635.057335960594	20.843888073498	30.4531861743165	1	Adipocytes-4-Kidney	ENSMUSG00000033149.18	Adipocytes-Kidney	Phldb2	protein_coding
23400	Adipocytes-4-Kidney	Adipocytes-2-Kidney	275.889719698184	9.33723932100684	29.5167065079987	1	Adipocytes-4-Kidney	ENSMUSG00000022656.16	Adipocytes-Kidney	Nectin3	protein_coding
23401	Adipocytes-4-Kidney	Adipocytes-1-Kidney	57.3539477850233	11.2272993750143	5.10478059457684	0.015625	Adipocytes-4-Kidney	ENSMUSG00000022604.19	Adipocytes-Kidney	Cep97	protein_coding
23402	Adipocytes-2-Kidney	Adipocytes-3-Kidney	57.8354558957912	26.6928072962239	2.16626870928178	0.125	Adipocytes-2-Kidney	ENSMUSG00000022911.12	Adipocytes-Kidney	Arl13b	protein_coding
23403	Adipocytes-4-Kidney	Adipocytes-1-Kidney	50.747933825763	10.4860586564666	4.8359041700373	0.125	Adipocytes-4-Kidney	ENSMUSG00000022883.12	Adipocytes-Kidney	Robo1	protein_coding
23404	Adipocytes-4-Kidney	Adipocytes-1-Kidney	171.050538784865	36.2557738948438	4.71685891167998	0.125	Adipocytes-4-Kidney	ENSMUSG00000022762.19	Adipocytes-Kidney	Ncam2	protein_coding
23405	Adipocytes-4-Kidney	Adipocytes-3-Kidney	278.865162770222	99.5729845336412	2.80042985331507	0	Adipocytes-4-Kidney	ENSMUSG00000022892.12	Adipocytes-Kidney	App	protein_coding
23406	Adipocytes-4-Kidney	Adipocytes-3-Kidney	68.5073458961954	12.623043674306	5.423660969015	0.125	Adipocytes-4-Kidney	ENSMUSG00000025610.8	Adipocytes-Kidney	Map3k7cl	protein_coding
23407	Adipocytes-3-Kidney	Adipocytes-1-Kidney	112.228258930374	37.6126545143785	2.98326262139423	0.125	Adipocytes-3-Kidney	ENSMUSG00000055972.6	Adipocytes-Kidney	2810407A14Rik	lncRNA
23408	Adipocytes-4-Kidney	Adipocytes-1-Kidney	69.0846494921111	32.1421440452645	2.14899041864325	0	Adipocytes-4-Kidney	ENSMUSG00000022962.16	Adipocytes-Kidney	Gart	protein_coding
23409	Adipocytes-4-Kidney	Adipocytes-2-Kidney	220.860953640172	70.9797587202804	3.1113072874422	0.015625	Adipocytes-4-Kidney	ENSMUSG00000116720.2	Adipocytes-Kidney	Gm31641	lncRNA
23410	Adipocytes-4-Kidney	Adipocytes-1-Kidney	1112.03593207104	104.562893569642	10.6341700426455	1	Adipocytes-4-Kidney	ENSMUSG00000062609.15	Adipocytes-Kidney	Kcnj15	protein_coding
23411	Adipocytes-3-Kidney	Adipocytes-0-Kidney	55.3283437994699	17.8203579427953	3.10360251751594	0.015625	Adipocytes-3-Kidney	ENSMUSG00000040681.17	Adipocytes-Kidney	Hmgn1	protein_coding
23412	Adipocytes-4-Kidney	Adipocytes-2-Kidney	84.9820720525693	1.85793872897433	45.5004603385666	1	Adipocytes-4-Kidney	ENSMUSG00000074892.10	Adipocytes-Kidney	B3galt5	protein_coding
23413	Adipocytes-4-Kidney	Adipocytes-2-Kidney	190.145621927305	4.81555083763602	39.4059928753046	1	Adipocytes-4-Kidney	ENSMUSG00000000159.17	Adipocytes-Kidney	Igsf5	protein_coding
23414	Adipocytes-4-Kidney	Adipocytes-0-Kidney	114.6492006251	16.2297240245314	7.06041558661329	0.421875	Adipocytes-4-Kidney	ENSMUSG00000052397.9	Adipocytes-Kidney	Ezr	protein_coding
23415	Adipocytes-4-Kidney	Adipocytes-1-Kidney	132.428170013962	6.35200435839942	20.8170511293521	1	Adipocytes-4-Kidney	ENSMUSG00000040966.11	Adipocytes-Kidney	Slc22a2	protein_coding
23416	Adipocytes-4-Kidney	Adipocytes-0-Kidney	313.58959702569	7.9232669494552	39.5296917428482	1	Adipocytes-4-Kidney	ENSMUSG00000023829.10	Adipocytes-Kidney	Slc22a1	protein_coding
23417	Adipocytes-0-Kidney	Adipocytes-4-Kidney	87.4194316647852	38.5113358567642	2.26963654609171	0	Adipocytes-0-Kidney	ENSMUSG00000023830.15	Adipocytes-Kidney	Igf2r	protein_coding
23418	Adipocytes-4-Kidney	Adipocytes-1-Kidney	96.5057501262572	30.5944748086412	3.15364830567215	0	Adipocytes-4-Kidney	ENSMUSG00000051977.17	Adipocytes-Kidney	Prdm9	protein_coding
23419	Adipocytes-4-Kidney	Adipocytes-1-Kidney	71.6405480598066	29.783343126156	2.40491803005832	0	Adipocytes-4-Kidney	ENSMUSG00000057409.8	Adipocytes-Kidney	Zfp53	protein_coding
23420	Adipocytes-2-Kidney	Adipocytes-0-Kidney	103.343925845197	30.111784016124	3.43120200947833	0	Adipocytes-2-Kidney	ENSMUSG00000037326.11	Adipocytes-Kidney	Capn15	protein_coding
23421	Adipocytes-4-Kidney	Adipocytes-0-Kidney	698.674853402654	78.9239548941526	8.85151205637121	0.125	Adipocytes-4-Kidney	ENSMUSG00000037098.19	Adipocytes-Kidney	Rab11fip3	protein_coding
23422	Adipocytes-0-Kidney	Adipocytes-2-Kidney	62.4229902615935	29.1533000502548	2.1408067726906	0.015625	Adipocytes-0-Kidney	ENSMUSG00000015575.16	Adipocytes-Kidney	Atp6v0e	protein_coding
23423	Adipocytes-3-Kidney	Adipocytes-4-Kidney	51.9141005880694	24.796160249283	2.09319379002118	0	Adipocytes-3-Kidney	ENSMUSG00000058392.14	Adipocytes-Kidney	Rrp1b	protein_coding
23424	Adipocytes-0-Kidney	Adipocytes-3-Kidney	52.3670251051667	18.9729490420061	2.75916165550807	0	Adipocytes-0-Kidney	ENSMUSG00000097305.3	Adipocytes-Kidney	Gm17276	lncRNA
23425	Adipocytes-4-Kidney	Adipocytes-1-Kidney	290.990989696516	78.0347783742627	3.72864137432775	0	Adipocytes-4-Kidney	ENSMUSG00000024298.16	Adipocytes-Kidney	Zfp871	protein_coding
23426	Adipocytes-4-Kidney	Adipocytes-1-Kidney	56.4718668812723	5.38737332402931	10.4646952305139	1	Adipocytes-4-Kidney	ENSMUSG00000067430.8	Adipocytes-Kidney	Zfp763	protein_coding
23427	Adipocytes-0-Kidney	Adipocytes-4-Kidney	293.077177921686	129.709533674906	2.25939123907275	0	Adipocytes-0-Kidney	ENSMUSG00000002289.17	Adipocytes-Kidney	Angptl4	protein_coding
23428	Adipocytes-4-Kidney	Adipocytes-0-Kidney	50.747933825763	14.4157844529787	3.51855623458192	0.015625	Adipocytes-4-Kidney	ENSMUSG00000034673.15	Adipocytes-Kidney	Pbx2	protein_coding
23429	Adipocytes-4-Kidney	Adipocytes-3-Kidney	137.527509823547	19.2163733217501	7.15358572944987	0.421875	Adipocytes-4-Kidney	ENSMUSG00000007038.6	Adipocytes-Kidney	Neu1	protein_coding
23430	Adipocytes-4-Kidney	Adipocytes-3-Kidney	340.072987440099	17.9951994803279	18.8880433016955	1	Adipocytes-4-Kidney	ENSMUSG00000023915.6	Adipocytes-Kidney	Tnfrsf21	protein_coding
23431	Adipocytes-0-Kidney	Adipocytes-1-Kidney	59.9596094601697	9.28048202059076	6.4549513499146	0.421875	Adipocytes-0-Kidney	ENSMUSG00000023913.18	Adipocytes-Kidney	Pla2g7	protein_coding
23432	Adipocytes-4-Kidney	Adipocytes-0-Kidney	178.499013505419	72.667030283473	2.45619575826301	0.015625	Adipocytes-4-Kidney	ENSMUSG00000023959.11	Adipocytes-Kidney	Clic5	protein_coding
23433	Adipocytes-4-Kidney	Adipocytes-0-Kidney	116.216345456274	43.1779652270663	2.69117437798236	0	Adipocytes-4-Kidney	ENSMUSG00000067150.7	Adipocytes-Kidney	Xpo5	protein_coding
23434	Adipocytes-4-Kidney	Adipocytes-2-Kidney	53.0434214379234	21.9194064372974	2.41928214471371	0.125	Adipocytes-4-Kidney	ENSMUSG00000071074.10	Adipocytes-Kidney	Yipf3	protein_coding
23435	Adipocytes-4-Kidney	Adipocytes-3-Kidney	103.790333747967	29.1136401490566	3.56412636664616	0	Adipocytes-4-Kidney	ENSMUSG00000032842.14	Adipocytes-Kidney	Abcc10	protein_coding
23436	Adipocytes-4-Kidney	Adipocytes-3-Kidney	73.0244252818551	34.0354183458218	2.14520569375874	0.015625	Adipocytes-4-Kidney	ENSMUSG00000038910.8	Adipocytes-Kidney	Plcl2	protein_coding
23437	Adipocytes-4-Kidney	Adipocytes-1-Kidney	143.481587314592	61.5234268223451	2.33192907862698	0	Adipocytes-4-Kidney	ENSMUSG00000017831.9	Adipocytes-Kidney	Rab5a	protein_coding
23438	Adipocytes-4-Kidney	Adipocytes-3-Kidney	181.043066582336	11.0423323614504	16.3814352175866	1	Adipocytes-4-Kidney	ENSMUSG00000023122.7	Adipocytes-Kidney	Sult1c2	protein_coding
23439	Adipocytes-1-Kidney	Adipocytes-3-Kidney	56.6819523589066	17.2012821175881	3.29388316172991	0.015625	Adipocytes-1-Kidney	ENSMUSG00000003200.11	Adipocytes-Kidney	Sh3gl1	protein_coding
23440	Adipocytes-0-Kidney	Adipocytes-1-Kidney	57.733203972998	8.9995706283421	6.40909609958002	0.421875	Adipocytes-0-Kidney	ENSMUSG00000011305.12	Adipocytes-Kidney	Plin5	protein_coding
23441	Adipocytes-4-Kidney	Adipocytes-1-Kidney	85.3300451882527	27.2086546126477	3.13535133909953	0.015625	Adipocytes-4-Kidney	ENSMUSG00000043683.5	Adipocytes-Kidney	Fem1a	protein_coding
23442	Adipocytes-2-Kidney	Adipocytes-3-Kidney	115.887854901498	54.396105750875	2.13023618033228	0.015625	Adipocytes-2-Kidney	ENSMUSG00000024201.13	Adipocytes-Kidney	Kdm4b	protein_coding
23443	Adipocytes-4-Kidney	Adipocytes-3-Kidney	131.34181701716	31.7956686170849	4.12982410772532	0.125	Adipocytes-4-Kidney	ENSMUSG00000024206.16	Adipocytes-Kidney	Rfx2	protein_coding
23444	Adipocytes-3-Kidney	Adipocytes-4-Kidney	80.3508493097313	28.4521823838358	2.82342542205653	0	Adipocytes-3-Kidney	ENSMUSG00000007670.11	Adipocytes-Kidney	Khsrp	protein_coding
23445	Adipocytes-4-Kidney	Adipocytes-1-Kidney	62.7649586429119	5.2658286696679	11.8985968979284	1	Adipocytes-4-Kidney	ENSMUSG00000032796.9	Adipocytes-Kidney	Lama1	protein_coding
23446	Adipocytes-4-Kidney	Adipocytes-0-Kidney	315.340470809201	11.0611213229557	28.4840588057987	1	Adipocytes-4-Kidney	ENSMUSG00000024044.20	Adipocytes-Kidney	Epb41l3	protein_coding
23447	Adipocytes-4-Kidney	Adipocytes-1-Kidney	62.4682741725425	17.7608006326472	3.5157827418176	0.421875	Adipocytes-4-Kidney	ENSMUSG00000034868.10	Adipocytes-Kidney	Myl12b	protein_coding
23448	Adipocytes-4-Kidney	Adipocytes-2-Kidney	664.445488167597	26.8753589566015	24.7143989872021	1	Adipocytes-4-Kidney	ENSMUSG00000024064.15	Adipocytes-Kidney	Galnt14	protein_coding
23449	Adipocytes-4-Kidney	Adipocytes-1-Kidney	51.9556471508446	13.652408781287	3.80354943134335	0.015625	Adipocytes-4-Kidney	ENSMUSG00000002017.11	Adipocytes-Kidney	Fam98a	protein_coding
23450	Adipocytes-4-Kidney	Adipocytes-2-Kidney	197.435330700311	72.7445876929991	2.71385402572091	0	Adipocytes-4-Kidney	ENSMUSG00000024074.9	Adipocytes-Kidney	Crim1	protein_coding
23451	Adipocytes-4-Kidney	Adipocytes-1-Kidney	88.950992530057	42.2213763455982	2.10651416619836	0.015625	Adipocytes-4-Kidney	ENSMUSG00000056121.17	Adipocytes-Kidney	Fez2	protein_coding
23452	Adipocytes-4-Kidney	Adipocytes-3-Kidney	140.00720350829	58.219501325749	2.40457500614684	0	Adipocytes-4-Kidney	ENSMUSG00000039414.11	Adipocytes-Kidney	Heatr5b	protein_coding
23453	Adipocytes-4-Kidney	Adipocytes-2-Kidney	133.684103522677	58.0538065822757	2.30253769761434	0	Adipocytes-4-Kidney	ENSMUSG00000024070.16	Adipocytes-Kidney	Prkd3	protein_coding
23454	Adipocytes-4-Kidney	Adipocytes-2-Kidney	100.65053522452	46.9851705453019	2.1419336084223	0	Adipocytes-4-Kidney	ENSMUSG00000035051.16	Adipocytes-Kidney	Dhx57	protein_coding
23455	Adipocytes-3-Kidney	Adipocytes-2-Kidney	116.713206660094	46.9247460280415	2.48692528538148	0	Adipocytes-3-Kidney	ENSMUSG00000032624.17	Adipocytes-Kidney	Eml4	protein_coding
23456	Adipocytes-0-Kidney	Adipocytes-1-Kidney	61.0144865822206	16.7714360148128	3.63642816552498	0.015625	Adipocytes-0-Kidney	ENSMUSG00000024248.15	Adipocytes-Kidney	Cox7a2l	protein_coding
23457	Adipocytes-4-Kidney	Adipocytes-3-Kidney	109.072787300197	11.5703377172878	9.41965510533881	0.421875	Adipocytes-4-Kidney	ENSMUSG00000000673.10	Adipocytes-Kidney	Haao	protein_coding
23458	Adipocytes-4-Kidney	Adipocytes-2-Kidney	227.007084427356	26.879089441382	8.44272116102152	0.421875	Adipocytes-4-Kidney	ENSMUSG00000024131.9	Adipocytes-Kidney	Slc3a1	protein_coding
23459	Adipocytes-2-Kidney	Adipocytes-0-Kidney	58.2782812832146	26.5094214456729	2.19794694249355	0.015625	Adipocytes-2-Kidney	ENSMUSG00000024127.16	Adipocytes-Kidney	Prepl	protein_coding
23460	Adipocytes-4-Kidney	Adipocytes-0-Kidney	152.372440843115	36.149509981996	4.21417328163427	0	Adipocytes-4-Kidney	ENSMUSG00000033855.16	Adipocytes-Kidney	Ston1	protein_coding
23461	Adipocytes-4-Kidney	Adipocytes-2-Kidney	248.681972937584	111.084707813474	2.23855823407118	0	Adipocytes-4-Kidney	ENSMUSG00000063889.17	Adipocytes-Kidney	Crem	protein_coding
23462	Adipocytes-2-Kidney	Adipocytes-1-Kidney	134.223941222305	61.7341166785413	2.17403614211809	0.125	Adipocytes-2-Kidney	ENSMUSG00000036103.10	Adipocytes-Kidney	Colec12	protein_coding
23463	Adipocytes-4-Kidney	Adipocytes-3-Kidney	358.027453464377	10.8088538745138	33.0938431757373	1	Adipocytes-4-Kidney	ENSMUSG00000042942.19	Adipocytes-Kidney	Greb1l	protein_coding
23464	Adipocytes-4-Kidney	Adipocytes-3-Kidney	56.8091007641542	25.5599869183077	2.22210128404378	0	Adipocytes-4-Kidney	ENSMUSG00000041238.17	Adipocytes-Kidney	Rbbp8	protein_coding
23465	Adipocytes-4-Kidney	Adipocytes-0-Kidney	259.99871585852	8.12650755092756	31.95581325662	1	Adipocytes-4-Kidney	ENSMUSG00000024421.17	Adipocytes-Kidney	Lama3	protein_coding
23466	Adipocytes-4-Kidney	Adipocytes-2-Kidney	138.409966874202	43.5384574903599	3.17852743475112	0.015625	Adipocytes-4-Kidney	ENSMUSG00000024424.16	Adipocytes-Kidney	Ttc39c	protein_coding
23467	Adipocytes-0-Kidney	Adipocytes-3-Kidney	199.985340547626	57.335915338759	3.4875254735441	0	Adipocytes-0-Kidney	ENSMUSG00000036225.16	Adipocytes-Kidney	Kctd1	protein_coding
23468	Adipocytes-2-Kidney	Adipocytes-0-Kidney	89.5652964104756	23.8791165351894	3.74962783904245	0.015625	Adipocytes-2-Kidney	ENSMUSG00000033107.7	Adipocytes-Kidney	Rnf125	protein_coding
23469	Adipocytes-4-Kidney	Adipocytes-2-Kidney	133.792171546211	18.4030312530909	7.26671071737581	0.015625	Adipocytes-4-Kidney	ENSMUSG00000042680.9	Adipocytes-Kidney	Garem1	protein_coding
23470	Adipocytes-4-Kidney	Adipocytes-1-Kidney	116.027921521491	55.0036454793889	2.10925708540739	0.015625	Adipocytes-4-Kidney	ENSMUSG00000024277.15	Adipocytes-Kidney	Mapre2	protein_coding
23471	Adipocytes-4-Kidney	Adipocytes-1-Kidney	133.196625396376	64.4784936167212	2.06558748585557	0	Adipocytes-4-Kidney	ENSMUSG00000000420.16	Adipocytes-Kidney	Galnt1	protein_coding
23472	Adipocytes-4-Kidney	Adipocytes-0-Kidney	221.192125959025	40.3824379124898	5.47632520815554	0.015625	Adipocytes-4-Kidney	ENSMUSG00000040446.5	Adipocytes-Kidney	Rprd1a	protein_coding
23473	Adipocytes-4-Kidney	Adipocytes-2-Kidney	500.125233955272	72.3575551977311	6.91104228391775	0.015625	Adipocytes-4-Kidney	ENSMUSG00000034295.11	Adipocytes-Kidney	Fhod3	protein_coding
23474	Adipocytes-4-Kidney	Adipocytes-3-Kidney	192.22956834052	8.65693581412709	22.1807998193745	1	Adipocytes-4-Kidney	ENSMUSG00000024388.12	Adipocytes-Kidney	Myo7b	protein_coding
23475	Adipocytes-4-Kidney	Adipocytes-3-Kidney	108.643426708255	11.4606025266569	9.4723382190039	0.421875	Adipocytes-4-Kidney	ENSMUSG00000024386.10	Adipocytes-Kidney	Proc	protein_coding
23476	Adipocytes-4-Kidney	Adipocytes-2-Kidney	53.4688700941339	15.3854713918753	3.47367539017718	0	Adipocytes-4-Kidney	ENSMUSG00000024382.14	Adipocytes-Kidney	Ercc3	protein_coding
23477	Adipocytes-4-Kidney	Adipocytes-0-Kidney	61.9490401270635	20.6839859276614	2.99406022327692	0.421875	Adipocytes-4-Kidney	ENSMUSG00000038299.17	Adipocytes-Kidney	Wdr36	protein_coding
23478	Adipocytes-4-Kidney	Adipocytes-1-Kidney	58.210898795565	6.28573903722387	9.24766710489921	0.421875	Adipocytes-4-Kidney	ENSMUSG00000024376.8	Adipocytes-Kidney	Epb41l4a	protein_coding
23479	Adipocytes-4-Kidney	Adipocytes-0-Kidney	201.187936484435	100.042641239458	2.01092079121534	0	Adipocytes-4-Kidney	ENSMUSG00000037058.17	Adipocytes-Kidney	Paip2	protein_coding
23480	Adipocytes-4-Kidney	Adipocytes-3-Kidney	228.50882798225	21.2568476359023	10.745307997433	1	Adipocytes-4-Kidney	ENSMUSG00000024354.14	Adipocytes-Kidney	Slc23a1	protein_coding
23481	Adipocytes-4-Kidney	Adipocytes-0-Kidney	160.985498874301	52.8041055731031	3.0483428078027	0	Adipocytes-4-Kidney	ENSMUSG00000043991.6	Adipocytes-Kidney	Pura	protein_coding
23482	Adipocytes-4-Kidney	Adipocytes-2-Kidney	50.747933825763	12.0157068808482	4.22078588216704	0.125	Adipocytes-4-Kidney	ENSMUSG00000103749.2	Adipocytes-Kidney	Pcdhgb5	protein_coding
23483	Adipocytes-4-Kidney	Adipocytes-0-Kidney	70.2177700274891	15.3065975406041	4.58507640755829	0.015625	Adipocytes-4-Kidney	ENSMUSG00000052102.16	Adipocytes-Kidney	Gnpda1	protein_coding
23484	Adipocytes-4-Kidney	Adipocytes-0-Kidney	79.4736596522569	23.7590913014258	3.34399235731359	0.015625	Adipocytes-4-Kidney	ENSMUSG00000118193.2	Adipocytes-Kidney	Arhgap26	protein_coding
23485	Adipocytes-4-Kidney	Adipocytes-3-Kidney	888.08325036745	62.8624151022253	14.1253242606234	1	Adipocytes-4-Kidney	ENSMUSG00000036585.17	Adipocytes-Kidney	Fgf1	protein_coding
23486	Adipocytes-4-Kidney	Adipocytes-2-Kidney	199.526878051645	59.7044304777568	3.34151856519791	0	Adipocytes-4-Kidney	ENSMUSG00000024493.10	Adipocytes-Kidney	Lars	protein_coding
23487	Adipocytes-2-Kidney	Adipocytes-4-Kidney	74.7642585277012	35.6361097471608	2.09768356373466	0	Adipocytes-2-Kidney	ENSMUSG00000024477.5	Adipocytes-Kidney	Pggt1b	protein_coding
23488	Adipocytes-4-Kidney	Adipocytes-1-Kidney	61.2728268539357	16.7220732495344	3.66259613736994	0.015625	Adipocytes-4-Kidney	ENSMUSG00000117429.2	Adipocytes-Kidney	A430019L02Rik	TEC
23489	Adipocytes-4-Kidney	Adipocytes-3-Kidney	118.787840929703	29.3854718944689	4.04136532851701	0.421875	Adipocytes-4-Kidney	ENSMUSG00000019647.17	Adipocytes-Kidney	Sema6a	protein_coding
23490	Adipocytes-4-Kidney	Adipocytes-2-Kidney	59.7986898061945	9.36492195908393	6.37964668583105	0.421875	Adipocytes-4-Kidney	ENSMUSG00000024538.9	Adipocytes-Kidney	Ppic	protein_coding
23491	Adipocytes-4-Kidney	Adipocytes-0-Kidney	122.545653707871	36.275265132031	3.37755982385491	0.125	Adipocytes-4-Kidney	ENSMUSG00000024608.12	Adipocytes-Kidney	Rps14	protein_coding
23492	Adipocytes-0-Kidney	Adipocytes-1-Kidney	50.6807447481477	19.7753236086247	2.56203768767527	0.015625	Adipocytes-0-Kidney	ENSMUSG00000034320.15	Adipocytes-Kidney	Slc26a2	protein_coding
23493	Adipocytes-0-Kidney	Adipocytes-2-Kidney	3262.1572529534	440.522825130927	7.40504921962145	0.015625	Adipocytes-0-Kidney	ENSMUSG00000033871.15	Adipocytes-Kidney	Ppargc1b	protein_coding
23494	Adipocytes-4-Kidney	Adipocytes-2-Kidney	53.8578901304478	22.2919753484623	2.41538649777774	0	Adipocytes-4-Kidney	ENSMUSG00000024580.9	Adipocytes-Kidney	Grpel2	protein_coding
23495	Adipocytes-4-Kidney	Adipocytes-3-Kidney	89.4664718008313	14.6535266866084	6.10197490093203	0.421875	Adipocytes-4-Kidney	ENSMUSG00000032735.16	Adipocytes-Kidney	Ablim3	protein_coding
23496	Adipocytes-4-Kidney	Adipocytes-3-Kidney	218.237594591563	13.0573951644133	16.7016908760761	1	Adipocytes-4-Kidney	ENSMUSG00000045629.9	Adipocytes-Kidney	Sh3tc2	protein_coding
23497	Adipocytes-0-Kidney	Adipocytes-2-Kidney	52.8006460915963	15.9068718177873	3.31790358659418	0.015625	Adipocytes-0-Kidney	ENSMUSG00000024525.8	Adipocytes-Kidney	Impa2	protein_coding
23498	Adipocytes-0-Kidney	Adipocytes-3-Kidney	760.559108483718	111.696486389076	6.80863871982006	0.125	Adipocytes-0-Kidney	ENSMUSG00000024526.10	Adipocytes-Kidney	Cidea	protein_coding
23499	Adipocytes-0-Kidney	Adipocytes-2-Kidney	194.295068265612	82.2012778126714	2.36348434710333	0	Adipocytes-0-Kidney	ENSMUSG00000024527.11	Adipocytes-Kidney	Afg3l2	protein_coding
23500	Adipocytes-4-Kidney	Adipocytes-0-Kidney	522.824973410774	76.2150588285581	6.85909570219829	0.125	Adipocytes-4-Kidney	ENSMUSG00000025885.19	Adipocytes-Kidney	Myo5b	protein_coding
23501	Adipocytes-2-Kidney	Adipocytes-1-Kidney	207.770531908895	96.597016622413	2.15078095953426	0	Adipocytes-2-Kidney	ENSMUSG00000024563.17	Adipocytes-Kidney	Smad2	protein_coding
23502	Adipocytes-4-Kidney	Adipocytes-2-Kidney	78.5992081528467	32.6024044609892	2.41040823122621	0.015625	Adipocytes-4-Kidney	ENSMUSG00000090000.3	Adipocytes-Kidney	Ier3ip1	protein_coding
23503	Adipocytes-3-Kidney	Adipocytes-0-Kidney	102.303457678092	50.5768204920427	2.02253189038014	0.015625	Adipocytes-3-Kidney	ENSMUSG00000025420.14	Adipocytes-Kidney	Katnal2	protein_coding
23504	Adipocytes-4-Kidney	Adipocytes-3-Kidney	52.0226824690911	12.8444622642641	4.04783034866765	0.015625	Adipocytes-4-Kidney	ENSMUSG00000034006.18	Adipocytes-Kidney	Slc66a2	protein_coding
23505	Adipocytes-4-Kidney	Adipocytes-3-Kidney	144.6535058399	5.76304584197603	25.0584370538072	1	Adipocytes-4-Kidney	ENSMUSG00000056162.15	Adipocytes-Kidney	Cndp1	protein_coding
23506	Adipocytes-4-Kidney	Adipocytes-2-Kidney	96.7275745424644	41.5420252299444	2.32810733068073	0	Adipocytes-4-Kidney	ENSMUSG00000024614.8	Adipocytes-Kidney	Tmx3	protein_coding
23507	Adipocytes-4-Kidney	Adipocytes-3-Kidney	108.470802446551	30.8924062369452	3.51043221730927	0.125	Adipocytes-4-Kidney	ENSMUSG00000024900.6	Adipocytes-Kidney	Cpt1a	protein_coding
23508	Adipocytes-0-Kidney	Adipocytes-2-Kidney	123.442513193349	51.7488163123699	2.38514946803072	0	Adipocytes-0-Kidney	ENSMUSG00000024843.16	Adipocytes-Kidney	Chka	protein_coding
23509	Adipocytes-4-Kidney	Adipocytes-1-Kidney	70.7739313600748	24.865662825009	2.84550935820337	0.125	Adipocytes-4-Kidney	ENSMUSG00000024769.8	Adipocytes-Kidney	Cdc42bpg	protein_coding
23510	Adipocytes-4-Kidney	Adipocytes-3-Kidney	164.850496019369	71.3584873244006	2.30999005583524	0.125	Adipocytes-4-Kidney	ENSMUSG00000061742.13	Adipocytes-Kidney	Slc22a12	protein_coding
23511	Adipocytes-4-Kidney	Adipocytes-1-Kidney	104.91509449451	42.0032021173675	2.4974315026356	0	Adipocytes-4-Kidney	ENSMUSG00000024970.6	Adipocytes-Kidney	Spindoc	protein_coding
23512	Adipocytes-4-Kidney	Adipocytes-1-Kidney	480.385282290009	26.4151987987163	18.179438722457	1	Adipocytes-4-Kidney	ENSMUSG00000063590.4	Adipocytes-Kidney	Slc22a28	protein_coding
23513	Adipocytes-4-Kidney	Adipocytes-3-Kidney	409.76676298366	12.2172743761135	33.5133366913051	1	Adipocytes-4-Kidney	ENSMUSG00000052562.16	Adipocytes-Kidney	Slc22a30	protein_coding
23514	Adipocytes-4-Kidney	Adipocytes-1-Kidney	156.418896490268	6.14975137083955	25.3953263813223	1	Adipocytes-4-Kidney	ENSMUSG00000063796.10	Adipocytes-Kidney	Slc22a8	protein_coding
23515	Adipocytes-4-Kidney	Adipocytes-0-Kidney	53.0434214379234	8.39228242792571	6.31416783392044	0.015625	Adipocytes-4-Kidney	ENSMUSG00000117924.2	Adipocytes-Kidney	Tmem223	protein_coding
23516	Adipocytes-4-Kidney	Adipocytes-2-Kidney	97.3801799174491	5.3166303855362	18.2836376599172	1	Adipocytes-4-Kidney	ENSMUSG00000024665.9	Adipocytes-Kidney	Fads2	protein_coding
23517	Adipocytes-0-Kidney	Adipocytes-2-Kidney	208.121993660248	43.1799480396494	4.81899152712982	0	Adipocytes-0-Kidney	ENSMUSG00000035735.11	Adipocytes-Kidney	Dagla	protein_coding
23518	Adipocytes-4-Kidney	Adipocytes-0-Kidney	242.207851546224	27.623475110516	8.76537788235138	0.421875	Adipocytes-4-Kidney	ENSMUSG00000063683.13	Adipocytes-Kidney	Glyat	protein_coding
23519	Adipocytes-4-Kidney	Adipocytes-3-Kidney	2168.41892919372	103.114365568267	21.0273189778632	1	Adipocytes-4-Kidney	ENSMUSG00000024694.10	Adipocytes-Kidney	Keg1	protein_coding
23520	Adipocytes-3-Kidney	Adipocytes-4-Kidney	84.9465717688708	38.4190507088185	2.21073823583614	0	Adipocytes-3-Kidney	ENSMUSG00000041491.9	Adipocytes-Kidney	Cep78	protein_coding
23521	Adipocytes-4-Kidney	Adipocytes-3-Kidney	139.34840943085	21.3220512123849	6.53281806064395	0.421875	Adipocytes-4-Kidney	ENSMUSG00000024697.5	Adipocytes-Kidney	Gna14	protein_coding
23522	Adipocytes-4-Kidney	Adipocytes-3-Kidney	734.656101606413	45.9230592299117	15.994277627561	1	Adipocytes-4-Kidney	ENSMUSG00000038843.19	Adipocytes-Kidney	Gcnt1	protein_coding
23523	Adipocytes-4-Kidney	Adipocytes-1-Kidney	251.738897662481	30.5956863409354	8.22555961850018	0.421875	Adipocytes-4-Kidney	ENSMUSG00000037847.15	Adipocytes-Kidney	Nmrk1	protein_coding
23524	Adipocytes-4-Kidney	Adipocytes-2-Kidney	72.6826594962039	32.005414644131	2.27055186709974	0	Adipocytes-4-Kidney	ENSMUSG00000024726.11	Adipocytes-Kidney	Carnmt1	protein_coding
23525	Adipocytes-2-Kidney	Adipocytes-3-Kidney	54.5075119684315	24.3043185941236	2.24219781267519	0.015625	Adipocytes-2-Kidney	ENSMUSG00000024747.4	Adipocytes-Kidney	Aldh1a7	protein_coding
23526	Adipocytes-4-Kidney	Adipocytes-1-Kidney	108.063415372685	48.7027006331522	2.21858804722343	0	Adipocytes-4-Kidney	ENSMUSG00000047368.5	Adipocytes-Kidney	Abhd17b	protein_coding
23527	Adipocytes-4-Kidney	Adipocytes-1-Kidney	85.0242362507182	28.9421660598401	2.93705956490317	0	Adipocytes-4-Kidney	ENSMUSG00000024754.14	Adipocytes-Kidney	Cemip2	protein_coding
23528	Adipocytes-4-Kidney	Adipocytes-1-Kidney	229.783959918348	17.3646793732409	13.2257957100641	1	Adipocytes-4-Kidney	ENSMUSG00000097930.3	Adipocytes-Kidney	C330002G04Rik	lncRNA
23529	Adipocytes-4-Kidney	Adipocytes-1-Kidney	180.427745335556	68.5460434424297	2.63197431291495	0	Adipocytes-4-Kidney	ENSMUSG00000024812.12	Adipocytes-Kidney	Tjp2	protein_coding
23530	Adipocytes-4-Kidney	Adipocytes-1-Kidney	88.0444189939831	2.60595050601002	33.6605829474535	1	Adipocytes-4-Kidney	ENSMUSG00000024867.15	Adipocytes-Kidney	Pip5k1b	protein_coding
23531	Adipocytes-4-Kidney	Adipocytes-0-Kidney	135.216881974456	59.6270985250653	2.26749599358226	0.125	Adipocytes-4-Kidney	ENSMUSG00000052085.8	Adipocytes-Kidney	Dock8	protein_coding
23532	Adipocytes-4-Kidney	Adipocytes-1-Kidney	538.572837245852	221.026680626158	2.43662199287531	0	Adipocytes-4-Kidney	ENSMUSG00000024921.18	Adipocytes-Kidney	Smarca2	protein_coding
23533	Adipocytes-0-Kidney	Adipocytes-3-Kidney	166.673058220506	71.6923983484729	2.32465108643128	0.015625	Adipocytes-0-Kidney	ENSMUSG00000024924.15	Adipocytes-Kidney	Vldlr	protein_coding
23534	Adipocytes-3-Kidney	Adipocytes-1-Kidney	228.545127498273	113.867983284937	2.00701769477599	0	Adipocytes-3-Kidney	ENSMUSG00000040929.18	Adipocytes-Kidney	Rfx3	protein_coding
23535	Adipocytes-4-Kidney	Adipocytes-2-Kidney	1308.94135929869	76.5378673555645	17.0997756634893	1	Adipocytes-4-Kidney	ENSMUSG00000052942.14	Adipocytes-Kidney	Glis3	protein_coding
23536	Adipocytes-4-Kidney	Adipocytes-1-Kidney	725.944252191288	15.0516260648851	48.1989294558168	1	Adipocytes-4-Kidney	ENSMUSG00000024935.12	Adipocytes-Kidney	Slc1a1	protein_coding
23537	Adipocytes-0-Kidney	Adipocytes-2-Kidney	129.408079796988	64.4195862025833	2.00867470093729	0	Adipocytes-0-Kidney	ENSMUSG00000016496.8	Adipocytes-Kidney	Cd274	protein_coding
23538	Adipocytes-4-Kidney	Adipocytes-3-Kidney	83.0832877131185	30.3725304306002	2.73490346378226	0.125	Adipocytes-4-Kidney	ENSMUSG00000024827.11	Adipocytes-Kidney	Gldc	protein_coding
23539	Adipocytes-4-Kidney	Adipocytes-3-Kidney	110.040974164169	22.1869919801732	4.95792286911978	0.421875	Adipocytes-4-Kidney	ENSMUSG00000052920.17	Adipocytes-Kidney	Prkg1	protein_coding
23540	Adipocytes-4-Kidney	Adipocytes-0-Kidney	312.45465692322	2.87888959624275	108.160816297586	1	Adipocytes-4-Kidney	ENSMUSG00000052595.9	Adipocytes-Kidney	A1cf	protein_coding
23541	Adipocytes-4-Kidney	Adipocytes-2-Kidney	312.960321726151	140.011043648958	2.23516632621871	0	Adipocytes-4-Kidney	ENSMUSG00000024899.8	Adipocytes-Kidney	Papss2	protein_coding
23542	Adipocytes-4-Kidney	Adipocytes-0-Kidney	212.426243745544	44.2861289153268	4.79581961104596	0.421875	Adipocytes-4-Kidney	ENSMUSG00000024781.17	Adipocytes-Kidney	Lipa	protein_coding
23543	Adipocytes-4-Kidney	Adipocytes-3-Kidney	140.112583934693	19.6239450025844	7.13675137198604	0.015625	Adipocytes-4-Kidney	ENSMUSG00000009378.5	Adipocytes-Kidney	Slc16a12	protein_coding
23544	Adipocytes-0-Kidney	Adipocytes-4-Kidney	901.737301407806	433.337364065126	2.08088793467839	0.125	Adipocytes-0-Kidney	ENSMUSG00000033610.17	Adipocytes-Kidney	Pank1	protein_coding
23545	Adipocytes-4-Kidney	Adipocytes-1-Kidney	70.9005815517875	14.1187612356283	5.01888172425005	0.421875	Adipocytes-4-Kidney	ENSMUSG00000087579.8	Adipocytes-Kidney	Hectd2os	lncRNA
23546	Adipocytes-4-Kidney	Adipocytes-3-Kidney	319.127723608565	94.2649596207539	3.38518016759044	0	Adipocytes-4-Kidney	ENSMUSG00000053799.9	Adipocytes-Kidney	Exoc6	protein_coding
23547	Adipocytes-4-Kidney	Adipocytes-2-Kidney	63.7070374186172	28.6240445563224	2.22521960854282	0	Adipocytes-4-Kidney	ENSMUSG00000025010.15	Adipocytes-Kidney	Ccnj	protein_coding
23548	Adipocytes-4-Kidney	Adipocytes-2-Kidney	65.26595834915	23.9927260007296	2.71952270534463	0.015625	Adipocytes-4-Kidney	ENSMUSG00000034321.15	Adipocytes-Kidney	Exosc1	protein_coding
23549	Adipocytes-4-Kidney	Adipocytes-3-Kidney	74.4178240297024	36.0236306960709	2.0655099858649	0	Adipocytes-4-Kidney	ENSMUSG00000025171.3	Adipocytes-Kidney	Ubtd1	protein_coding
23550	Adipocytes-4-Kidney	Adipocytes-3-Kidney	55.3080034144246	19.6056088598038	2.82010126781138	0.015625	Adipocytes-4-Kidney	ENSMUSG00000025176.15	Adipocytes-Kidney	Hoga1	protein_coding
23551	Adipocytes-4-Kidney	Adipocytes-2-Kidney	91.5082082923712	41.6756268828624	2.19543797552906	0	Adipocytes-4-Kidney	ENSMUSG00000025178.10	Adipocytes-Kidney	Pi4k2a	protein_coding
23552	Adipocytes-4-Kidney	Adipocytes-1-Kidney	957.076760106576	60.544180985864	15.8054612336347	1	Adipocytes-4-Kidney	ENSMUSG00000025194.6	Adipocytes-Kidney	Abcc2	protein_coding
23553	Adipocytes-4-Kidney	Adipocytes-0-Kidney	82.9327164584617	2.33007117822992	35.4445271708365	1	Adipocytes-4-Kidney	ENSMUSG00000025196.5	Adipocytes-Kidney	Cpn1	protein_coding
23554	Adipocytes-4-Kidney	Adipocytes-3-Kidney	54.6462941650148	24.1862327370357	2.25887619610121	0.015625	Adipocytes-4-Kidney	ENSMUSG00000025198.17	Adipocytes-Kidney	Erlin1	protein_coding
23555	Adipocytes-4-Kidney	Adipocytes-0-Kidney	131.558790196795	25.7273269480492	5.11198348073855	0.125	Adipocytes-4-Kidney	ENSMUSG00000004231.16	Adipocytes-Kidney	Pax2	protein_coding
23556	Adipocytes-2-Kidney	Adipocytes-4-Kidney	178.557774072954	76.0823571606718	2.34672417488528	0	Adipocytes-2-Kidney	ENSMUSG00000036097.9	Adipocytes-Kidney	Slf2	protein_coding
23557	Adipocytes-1-Kidney	Adipocytes-3-Kidney	67.9707308282142	24.8811365563508	2.73112200699688	0	Adipocytes-1-Kidney	ENSMUSG00000025034.10	Adipocytes-Kidney	Trim8	protein_coding
23558	Adipocytes-2-Kidney	Adipocytes-0-Kidney	60.4738484936453	16.6901631785326	3.62175194619625	0.015625	Adipocytes-2-Kidney	ENSMUSG00000062376.8	Adipocytes-Kidney	Borcs7	protein_coding
23559	Adipocytes-4-Kidney	Adipocytes-3-Kidney	316.251269782431	69.6595207377992	4.53944948139773	0	Adipocytes-4-Kidney	ENSMUSG00000025027.19	Adipocytes-Kidney	Xpnpep1	protein_coding
23560	Adipocytes-2-Kidney	Adipocytes-1-Kidney	1212.16542989872	531.84800628308	2.27913355741334	0	Adipocytes-2-Kidney	ENSMUSG00000024978.12	Adipocytes-Kidney	Gpam	protein_coding
23561	Adipocytes-0-Kidney	Adipocytes-4-Kidney	54.2699080018654	21.9676508716148	2.46977751712175	0.421875	Adipocytes-0-Kidney	ENSMUSG00000041362.18	Adipocytes-Kidney	Shtn1	protein_coding
23562	Adipocytes-4-Kidney	Adipocytes-0-Kidney	533.244336982227	43.0197396469631	12.3926926204366	1	Adipocytes-4-Kidney	ENSMUSG00000068270.16	Adipocytes-Kidney	Shroom4	protein_coding
23563	Adipocytes-4-Kidney	Adipocytes-2-Kidney	130.820913953803	45.9038873310857	2.84948457991326	0.015625	Adipocytes-4-Kidney	ENSMUSG00000004317.15	Adipocytes-Kidney	Clcn5	protein_coding
23564	Adipocytes-4-Kidney	Adipocytes-2-Kidney	59.3988135086119	28.9387460730781	2.0522067988244	0.015625	Adipocytes-4-Kidney	ENSMUSG00000000134.18	Adipocytes-Kidney	Tfe3	protein_coding
23565	Adipocytes-1-Kidney	Adipocytes-2-Kidney	113.145351367126	39.8575340899873	2.83828317828027	0	Adipocytes-1-Kidney	ENSMUSG00000054737.12	Adipocytes-Kidney	Zfp182	protein_coding
23566	Adipocytes-4-Kidney	Adipocytes-0-Kidney	172.060249772181	0	17207.0249772181	1	Adipocytes-4-Kidney	ENSMUSG00000001986.17	Adipocytes-Kidney	Gria3	protein_coding
23567	Adipocytes-4-Kidney	Adipocytes-0-Kidney	65.0097620847518	3.52591531076072	18.3883821784078	1	Adipocytes-4-Kidney	ENSMUSG00000036985.13	Adipocytes-Kidney	Zdhhc9	protein_coding
23568	Adipocytes-4-Kidney	Adipocytes-2-Kidney	85.1373843386871	25.1909398114667	3.37873845085508	0	Adipocytes-4-Kidney	ENSMUSG00000063785.13	Adipocytes-Kidney	Utp14a	protein_coding
23569	Adipocytes-4-Kidney	Adipocytes-1-Kidney	60.470762876871	10.7011434804078	5.64652718801675	0.421875	Adipocytes-4-Kidney	ENSMUSG00000085998.9	Adipocytes-Kidney	AW822252	transcribed_unprocessed_pseudogene
23570	Adipocytes-4-Kidney	Adipocytes-1-Kidney	165.324522637387	12.7698443835303	12.9371311320862	1	Adipocytes-4-Kidney	ENSMUSG00000023092.17	Adipocytes-Kidney	Fhl1	protein_coding
23571	Adipocytes-0-Kidney	Adipocytes-1-Kidney	124.406643797575	50.2881797559872	2.47358143776099	0.015625	Adipocytes-0-Kidney	ENSMUSG00000059401.15	Adipocytes-Kidney	Mamld1	protein_coding
23572	Adipocytes-4-Kidney	Adipocytes-3-Kidney	135.256179295373	63.3595104845353	2.1345624774612	0	Adipocytes-4-Kidney	ENSMUSG00000031386.15	Adipocytes-Kidney	Hcfc1	protein_coding
23573	Adipocytes-4-Kidney	Adipocytes-0-Kidney	60.2870564550081	20.4079184419378	2.95314415259686	0.015625	Adipocytes-4-Kidney	ENSMUSG00000031216.14	Adipocytes-Kidney	Stard8	protein_coding
23574	Adipocytes-2-Kidney	Adipocytes-4-Kidney	1607.96978931749	598.418766861361	2.68700282867586	0	Adipocytes-2-Kidney	ENSMUSG00000086503.5	Adipocytes-Kidney	Xist	lncRNA
23575	Adipocytes-4-Kidney	Adipocytes-0-Kidney	240.421372954518	115.591420240146	2.07983061501368	0	Adipocytes-4-Kidney	ENSMUSG00000033965.11	Adipocytes-Kidney	Slc16a2	protein_coding
23576	Adipocytes-4-Kidney	Adipocytes-0-Kidney	87.9299738989266	32.920411757348	2.67047902549545	0	Adipocytes-4-Kidney	ENSMUSG00000033792.13	Adipocytes-Kidney	Atp7a	protein_coding
23577	Adipocytes-4-Kidney	Adipocytes-0-Kidney	88.3715775838079	13.0486944408767	6.76802554680759	0.421875	Adipocytes-4-Kidney	ENSMUSG00000031438.12	Adipocytes-Kidney	Rnf128	protein_coding
23578	Adipocytes-4-Kidney	Adipocytes-1-Kidney	69.7185298379362	4.23466957226628	16.4273163436624	1	Adipocytes-4-Kidney	ENSMUSG00000047230.7	Adipocytes-Kidney	Cldn2	protein_coding
23579	Adipocytes-4-Kidney	Adipocytes-3-Kidney	125.579043498128	5.75597395426214	21.7810632677753	1	Adipocytes-4-Kidney	ENSMUSG00000031274.17	Adipocytes-Kidney	Col4a5	protein_coding
23580	Adipocytes-1-Kidney	Adipocytes-4-Kidney	51.5604607751869	24.796160249283	2.0789376613286	0.015625	Adipocytes-1-Kidney	ENSMUSG00000041718.17	Adipocytes-Kidney	Alg13	protein_coding
23581	Adipocytes-4-Kidney	Adipocytes-2-Kidney	56.7633231992193	6.29087211547941	9.01039128531806	0.421875	Adipocytes-4-Kidney	ENSMUSG00000031303.9	Adipocytes-Kidney	Map3k15	protein_coding
23582	Adipocytes-4-Kidney	Adipocytes-3-Kidney	2078.79212070007	47.2891243559461	43.9501185065542	1	Adipocytes-4-Kidney	ENSMUSG00000059493.14	Adipocytes-Kidney	Nhs	protein_coding
23583	Adipocytes-4-Kidney	Adipocytes-2-Kidney	152.013844020716	19.7496723738695	7.69364193617676	0.421875	Adipocytes-4-Kidney	ENSMUSG00000040855.16	Adipocytes-Kidney	Reps2	protein_coding
23584	Adipocytes-4-Kidney	Adipocytes-3-Kidney	155.390167975908	46.4540620884317	3.34452393938667	0.125	Adipocytes-4-Kidney	ENSMUSG00000015401.13	Adipocytes-Kidney	Cltrn	protein_coding
23585	Adipocytes-4-Kidney	Adipocytes-2-Kidney	91.0632378502433	20.6356636482914	4.41125261951946	0.015625	Adipocytes-4-Kidney	ENSMUSG00000061778.11	Adipocytes-Kidney	Mospd2	protein_coding
23586	Adipocytes-4-Kidney	Adipocytes-1-Kidney	71.5936724542542	20.8607690144733	3.43081140922977	0.015625	Adipocytes-4-Kidney	ENSMUSG00000049176.17	Adipocytes-Kidney	Frmpd4	protein_coding
23587	Adipocytes-4-Kidney	Adipocytes-2-Kidney	111.232421411201	34.8380678611215	3.19221202892885	0.015625	Adipocytes-4-Kidney	ENSMUSG00000031355.17	Adipocytes-Kidney	Arhgap6	protein_coding
23588	Adipocytes-0-Kidney	Adipocytes-1-Kidney	63.809312686079	13.7428419973057	4.64044542201398	0.125	Adipocytes-0-Kidney	ENSMUSG00000031352.11	Adipocytes-Kidney	Hccs	protein_coding
23589	Adipocytes-4-Kidney	Adipocytes-1-Kidney	145.578665583624	60.3986252708431	2.41006420740208	0.015625	Adipocytes-4-Kidney	ENSMUSG00000069045.12	Adipocytes-Kidney	Ddx3y	protein_coding
23590	Type II alveolar epithelial cells-1-Lung	Type II alveolar epithelial cells-14-Lung	290.287760756436	110.991330877232	2.61526378523792	0	Type II alveolar epithelial cells-1-Lung	ENSMUSG00000087247.4	Type II alveolar epithelial cells-Lung	Alkal1	protein_coding
23591	Type II alveolar epithelial cells-5-Lung	Type II alveolar epithelial cells-8-Lung	144.441652613077	21.9849385319463	6.56749517182194	0.320309082956699	Type II alveolar epithelial cells-5-Lung	ENSMUSG00000037138.19	Type II alveolar epithelial cells-Lung	Aff3	protein_coding
23592	Type II alveolar epithelial cells-11-Lung	Type II alveolar epithelial cells-0-Lung	185.773753639505	19.3873048297704	9.57781275645934	0.850269718617874	Type II alveolar epithelial cells-11-Lung	ENSMUSG00000026235.15	Type II alveolar epithelial cells-Lung	Epha4	protein_coding
23593	Type II alveolar epithelial cells-5-Lung	Type II alveolar epithelial cells-9-Lung	126.224917719812	23.6927887074378	5.32574117239631	0.25193176847937	Type II alveolar epithelial cells-5-Lung	ENSMUSG00000038608.16	Type II alveolar epithelial cells-Lung	Dock10	protein_coding
23594	Type II alveolar epithelial cells-4-Lung	Type II alveolar epithelial cells-19-Lung	81.9600055651422	25.5627046559693	3.20537098706954	0.320309082956699	Type II alveolar epithelial cells-4-Lung	ENSMUSG00000097648.2	Type II alveolar epithelial cells-Lung	9330185C12Rik	lncRNA
23595	Type II alveolar epithelial cells-11-Lung	Type II alveolar epithelial cells-6-Lung	138.776880635948	69.2026526694382	2.00522412135825	0	Type II alveolar epithelial cells-11-Lung	ENSMUSG00000026343.7	Type II alveolar epithelial cells-Lung	Gpr39	protein_coding
23596	Type II alveolar epithelial cells-11-Lung	Type II alveolar epithelial cells-1-Lung	96.9474915606091	24.0493987283208	4.02992163916709	0.106283714827234	Type II alveolar epithelial cells-11-Lung	ENSMUSG00000026417.14	Type II alveolar epithelial cells-Lung	Pigr	protein_coding
23597	Type II alveolar epithelial cells-11-Lung	Type II alveolar epithelial cells-2-Lung	96.717931038468	9.32600728697276	10.3607385968346	1	Type II alveolar epithelial cells-11-Lung	ENSMUSG00000026442.15	Type II alveolar epithelial cells-Lung	Nfasc	protein_coding
23598	Type II alveolar epithelial cells-11-Lung	Type II alveolar epithelial cells-1-Lung	81.7628057077225	28.7624616141843	2.84205108357534	0.0314914710599213	Type II alveolar epithelial cells-11-Lung	ENSMUSG00000026452.16	Type II alveolar epithelial cells-Lung	Syt2	protein_coding
23599	Type II alveolar epithelial cells-5-Lung	Type II alveolar epithelial cells-2-Lung	67.4460410047192	33.2709266505996	2.02686787278815	0	Type II alveolar epithelial cells-5-Lung	ENSMUSG00000026395.17	Type II alveolar epithelial cells-Lung	Ptprc	protein_coding
23600	Type II alveolar epithelial cells-5-Lung	Type II alveolar epithelial cells-2-Lung	53.3259741295832	24.476578266826	2.17817179470281	0.0182242309374544	Type II alveolar epithelial cells-5-Lung	ENSMUSG00000019699.17	Type II alveolar epithelial cells-Lung	Akt3	protein_coding
23601	Type II alveolar epithelial cells-11-Lung	Type II alveolar epithelial cells-8-Lung	75.5372850573007	20.1472963004192	3.74788780853163	0.320309082956699	Type II alveolar epithelial cells-11-Lung	ENSMUSG00000026773.20	Type II alveolar epithelial cells-Lung	Pfkfb3	protein_coding
23602	Type II alveolar epithelial cells-13-Lung	Type II alveolar epithelial cells-14-Lung	559.001935970331	35.5101723610651	15.7378722796707	1	Type II alveolar epithelial cells-13-Lung	ENSMUSG00000015488.15	Type II alveolar epithelial cells-Lung	Cacfd1	protein_coding
23603	Type II alveolar epithelial cells-11-Lung	Type II alveolar epithelial cells-1-Lung	209.804099913394	53.5821462849896	3.91501580842937	0.106283714827234	Type II alveolar epithelial cells-11-Lung	ENSMUSG00000026822.15	Type II alveolar epithelial cells-Lung	Lcn2	protein_coding
23604	Type II alveolar epithelial cells-18-Lung	Type II alveolar epithelial cells-11-Lung	209.215511240751	63.3212217030667	3.30367085324392	0.000145793847499636	Type II alveolar epithelial cells-18-Lung	ENSMUSG00000026864.14	Type II alveolar epithelial cells-Lung	Hspa5	protein_coding
23605	Type II alveolar epithelial cells-5-Lung	Type II alveolar epithelial cells-9-Lung	250.813379116389	25.6157376126323	9.78794768400131	0.850269718617874	Type II alveolar epithelial cells-5-Lung	ENSMUSG00000049744.16	Type II alveolar epithelial cells-Lung	Arhgap15	protein_coding
23606	Type II alveolar epithelial cells-5-Lung	Type II alveolar epithelial cells-11-Lung	229.854994175684	29.1363416978376	7.88658132669659	0.597171599358507	Type II alveolar epithelial cells-5-Lung	ENSMUSG00000026872.19	Type II alveolar epithelial cells-Lung	Zeb2	protein_coding
23607	Type II alveolar epithelial cells-11-Lung	Type II alveolar epithelial cells-18-Lung	62.7434371652867	31.1958249409674	2.01095267579045	0	Type II alveolar epithelial cells-11-Lung	ENSMUSG00000026971.16	Type II alveolar epithelial cells-Lung	Itgb6	protein_coding
23608	Type II alveolar epithelial cells-1-Lung	Type II alveolar epithelial cells-15-Lung	1645.78468930829	779.711664232344	2.11074639169943	0	Type II alveolar epithelial cells-1-Lung	ENSMUSG00000027070.15	Type II alveolar epithelial cells-Lung	Lrp2	protein_coding
23609	Type II alveolar epithelial cells-11-Lung	Type II alveolar epithelial cells-3-Lung	123.753961981837	58.3882752977934	2.11930851297784	0	Type II alveolar epithelial cells-11-Lung	ENSMUSG00000040591.19	Type II alveolar epithelial cells-Lung	1110051M20Rik	protein_coding
23610	Type II alveolar epithelial cells-5-Lung	Type II alveolar epithelial cells-11-Lung	75.1456185695143	31.4502454165284	2.38890757444725	0.00393643388249016	Type II alveolar epithelial cells-5-Lung	ENSMUSG00000075014.2	Type II alveolar epithelial cells-Lung	Gm10800	protein_coding
23611	Type II alveolar epithelial cells-11-Lung	Type II alveolar epithelial cells-1-Lung	53.436836064594	20.0741984937314	2.66113861010065	0	Type II alveolar epithelial cells-11-Lung	ENSMUSG00000032841.16	Type II alveolar epithelial cells-Lung	Prr5l	protein_coding
23612	Type II alveolar epithelial cells-18-Lung	Type II alveolar epithelial cells-6-Lung	220.824650181115	88.1829982926308	2.50399299781565	0	Type II alveolar epithelial cells-18-Lung	ENSMUSG00000079037.10	Type II alveolar epithelial cells-Lung	Prnp	protein_coding
23613	Type II alveolar epithelial cells-5-Lung	Type II alveolar epithelial cells-11-Lung	94.4138860192741	26.7440722208261	3.52932761935853	0.050007289692375	Type II alveolar epithelial cells-5-Lung	ENSMUSG00000051177.17	Type II alveolar epithelial cells-Lung	Plcb1	protein_coding
23614	Type II alveolar epithelial cells-11-Lung	Type II alveolar epithelial cells-13-Lung	313.456105581532	71.5031067301224	4.38333782315592	0.00933080623997667	Type II alveolar epithelial cells-11-Lung	ENSMUSG00000038400.16	Type II alveolar epithelial cells-Lung	Pmepa1	protein_coding
23615	Type II alveolar epithelial cells-11-Lung	Type II alveolar epithelial cells-13-Lung	149.720915461465	21.9662259723145	6.81331342561252	0.49205423531127	Type II alveolar epithelial cells-11-Lung	ENSMUSG00000003617.17	Type II alveolar epithelial cells-Lung	Cp	protein_coding
23616	Type II alveolar epithelial cells-17-Lung	Type II alveolar epithelial cells-13-Lung	641.483077555141	20.3878993562064	31.448977483064	1	Type II alveolar epithelial cells-17-Lung	ENSMUSG00000103039.2	Type II alveolar epithelial cells-Lung	Gm37123	TEC
23617	Type II alveolar epithelial cells-19-Lung	Type II alveolar epithelial cells-15-Lung	2655.05903772202	220.550066614168	12.0378501805887	1	Type II alveolar epithelial cells-19-Lung	ENSMUSG00000028134.12	Type II alveolar epithelial cells-Lung	Ptbp2	protein_coding
23618	Type II alveolar epithelial cells-1-Lung	Type II alveolar epithelial cells-16-Lung	138.394901095052	63.6462608692081	2.17425433421902	0.000145793847499636	Type II alveolar epithelial cells-1-Lung	ENSMUSG00000028655.12	Type II alveolar epithelial cells-Lung	Mfsd2a	protein_coding
23619	Type II alveolar epithelial cells-11-Lung	Type II alveolar epithelial cells-5-Lung	52.7499096672052	24.294121577663	2.17082150032095	0.000145793847499636	Type II alveolar epithelial cells-11-Lung	ENSMUSG00000040606.15	Type II alveolar epithelial cells-Lung	Kazn	protein_coding
23620	Type II alveolar epithelial cells-11-Lung	Type II alveolar epithelial cells-9-Lung	50.6608591699203	23.5333571831989	2.15223592691701	0.000145793847499636	Type II alveolar epithelial cells-11-Lung	ENSMUSG00000028599.11	Type II alveolar epithelial cells-Lung	Tnfrsf1b	protein_coding
23621	Type II alveolar epithelial cells-11-Lung	Type II alveolar epithelial cells-16-Lung	741.499258155324	286.876085822546	2.58468184690556	0	Type II alveolar epithelial cells-11-Lung	ENSMUSG00000029050.16	Type II alveolar epithelial cells-Lung	Ski	protein_coding
23622	Type II alveolar epithelial cells-0-Lung	Type II alveolar epithelial cells-14-Lung	183.906988013543	76.1386073080686	2.41523771103894	0	Type II alveolar epithelial cells-0-Lung	ENSMUSG00000040003.19	Type II alveolar epithelial cells-Lung	Magi2	protein_coding
23623	Type II alveolar epithelial cells-11-Lung	Type II alveolar epithelial cells-16-Lung	93.5690174812896	9.87255623006251	9.46911055225007	0.850269718617874	Type II alveolar epithelial cells-11-Lung	ENSMUSG00000005220.11	Type II alveolar epithelial cells-Lung	Corin	protein_coding
23624	Type II alveolar epithelial cells-5-Lung	Type II alveolar epithelial cells-9-Lung	166.514010080329	30.4176156830167	5.4727919471283	0.106283714827234	Type II alveolar epithelial cells-5-Lung	ENSMUSG00000037605.17	Type II alveolar epithelial cells-Lung	Adgrl3	protein_coding
23625	Type II alveolar epithelial cells-18-Lung	Type II alveolar epithelial cells-5-Lung	751.391102217535	168.767178515268	4.45203023790069	0	Type II alveolar epithelial cells-18-Lung	ENSMUSG00000029580.15	Type II alveolar epithelial cells-Lung	Actb	protein_coding
23626	Type II alveolar epithelial cells-0-Lung	Type II alveolar epithelial cells-11-Lung	339.385133969786	150.472892198363	2.25537354453823	0	Type II alveolar epithelial cells-0-Lung	ENSMUSG00000041301.16	Type II alveolar epithelial cells-Lung	Cftr	protein_coding
23627	Type II alveolar epithelial cells-11-Lung	Type II alveolar epithelial cells-12-Lung	196.564172739352	15.9163502424131	12.3427006029203	1	Type II alveolar epithelial cells-11-Lung	ENSMUSG00000004347.18	Type II alveolar epithelial cells-Lung	Pde1c	protein_coding
23628	Type II alveolar epithelial cells-9-Lung	Type II alveolar epithelial cells-8-Lung	126.62609949854	19.4777356046774	6.49824597723632	0.716285172765709	Type II alveolar epithelial cells-9-Lung	ENSMUSG00000076609.3	Type II alveolar epithelial cells-Lung	Igkc	IG_C_gene
23629	Type II alveolar epithelial cells-15-Lung	Type II alveolar epithelial cells-9-Lung	715.302303275416	26.1684420994739	27.3244794536414	1	Type II alveolar epithelial cells-15-Lung	ENSMUSG00000104501.2	Type II alveolar epithelial cells-Lung	Gm37736	TEC
23630	Type II alveolar epithelial cells-5-Lung	Type II alveolar epithelial cells-16-Lung	201.919929259137	71.808642915669	2.81166450744896	0.000145793847499636	Type II alveolar epithelial cells-5-Lung	ENSMUSG00000030020.14	Type II alveolar epithelial cells-Lung	Prickle2	protein_coding
23631	Type II alveolar epithelial cells-18-Lung	Type II alveolar epithelial cells-2-Lung	295.892949876637	101.68751275702	2.90963802215714	0	Type II alveolar epithelial cells-18-Lung	ENSMUSG00000030122.13	Type II alveolar epithelial cells-Lung	Ptms	protein_coding
23632	Type II alveolar epithelial cells-11-Lung	Type II alveolar epithelial cells-5-Lung	57.1896677557484	8.37790549598876	6.81930283824755	0.597171599358507	Type II alveolar epithelial cells-11-Lung	ENSMUSG00000085786.2	Type II alveolar epithelial cells-Lung	Gm15987	lncRNA
23633	Type II alveolar epithelial cells-5-Lung	Type II alveolar epithelial cells-11-Lung	77.4402080560712	16.9078547156665	4.57801591027671	0.0314914710599213	Type II alveolar epithelial cells-5-Lung	ENSMUSG00000041741.11	Type II alveolar epithelial cells-Lung	Pde3a	protein_coding
23634	Type II alveolar epithelial cells-19-Lung	Type II alveolar epithelial cells-11-Lung	54.8740499710532	22.2170680471981	2.46924380014987	0.000145793847499636	Type II alveolar epithelial cells-19-Lung	ENSMUSG00000041571.11	Type II alveolar epithelial cells-Lung	Selenow	protein_coding
23635	Type II alveolar epithelial cells-11-Lung	Type II alveolar epithelial cells-17-Lung	50.2228922731835	23.9185797736242	2.09928431810039	0	Type II alveolar epithelial cells-11-Lung	ENSMUSG00000002983.18	Type II alveolar epithelial cells-Lung	Relb	protein_coding
23636	Type II alveolar epithelial cells-11-Lung	Type II alveolar epithelial cells-1-Lung	91.3572265156175	39.6570847687893	2.30335118015798	0	Type II alveolar epithelial cells-11-Lung	ENSMUSG00000032860.6	Type II alveolar epithelial cells-Lung	P2ry2	protein_coding
23637	Type II alveolar epithelial cells-11-Lung	Type II alveolar epithelial cells-17-Lung	429.832466496519	168.027153327327	2.55802040194771	0	Type II alveolar epithelial cells-11-Lung	ENSMUSG00000031024.14	Type II alveolar epithelial cells-Lung	Denn2b	protein_coding
23638	Type II alveolar epithelial cells-11-Lung	Type II alveolar epithelial cells-12-Lung	77.5871482027181	15.9938912793303	4.84864254876177	0.00393643388249016	Type II alveolar epithelial cells-11-Lung	ENSMUSG00000005686.18	Type II alveolar epithelial cells-Lung	Ampd3	protein_coding
23639	Type II alveolar epithelial cells-3-Lung	Type II alveolar epithelial cells-15-Lung	1482.06941675626	616.22640247517	2.40505009246996	0	Type II alveolar epithelial cells-3-Lung	ENSMUSG00000108580.2	Type II alveolar epithelial cells-Lung	Gm39094	lncRNA
23640	Type II alveolar epithelial cells-3-Lung	Type II alveolar epithelial cells-16-Lung	584.915171096015	116.249566926209	5.03120032665589	0.106283714827234	Type II alveolar epithelial cells-3-Lung	ENSMUSG00000108481.2	Type II alveolar epithelial cells-Lung	Gm33248	lncRNA
23641	Type II alveolar epithelial cells-0-Lung	Type II alveolar epithelial cells-11-Lung	153.450577700432	68.9813527786272	2.22434510297025	0.00933080623997667	Type II alveolar epithelial cells-0-Lung	ENSMUSG00000031075.20	Type II alveolar epithelial cells-Lung	Ano1	protein_coding
23642	Type II alveolar epithelial cells-10-Lung	Type II alveolar epithelial cells-5-Lung	126.768206238608	48.4821350080973	2.61440759862271	0.000145793847499636	Type II alveolar epithelial cells-10-Lung	ENSMUSG00000015568.17	Type II alveolar epithelial cells-Lung	Lpl	protein_coding
23643	Type II alveolar epithelial cells-18-Lung	Type II alveolar epithelial cells-2-Lung	74.3041931746109	37.0585470319921	2.00477761133917	0	Type II alveolar epithelial cells-18-Lung	ENSMUSG00000071076.9	Type II alveolar epithelial cells-Lung	Jund	protein_coding
23644	Type II alveolar epithelial cells-11-Lung	Type II alveolar epithelial cells-0-Lung	1165.96853901176	544.079595586952	2.14298995692783	0	Type II alveolar epithelial cells-11-Lung	ENSMUSG00000004383.19	Type II alveolar epithelial cells-Lung	Large1	protein_coding
23645	Type II alveolar epithelial cells-11-Lung	Type II alveolar epithelial cells-16-Lung	82.583564932228	32.049999119762	2.57621856518757	0.000145793847499636	Type II alveolar epithelial cells-11-Lung	ENSMUSG00000074151.14	Type II alveolar epithelial cells-Lung	Nlrc5	protein_coding
23646	Type II alveolar epithelial cells-11-Lung	Type II alveolar epithelial cells-16-Lung	333.098194965652	96.8960145671715	3.43743570977995	0	Type II alveolar epithelial cells-11-Lung	ENSMUSG00000041949.7	Type II alveolar epithelial cells-Lung	Tango6	protein_coding
23647	Type II alveolar epithelial cells-11-Lung	Type II alveolar epithelial cells-12-Lung	93.5707942863015	21.2156338765406	4.40885746124787	0.145793847499636	Type II alveolar epithelial cells-11-Lung	ENSMUSG00000110631.2	Type II alveolar epithelial cells-Lung	Gm42047	lncRNA
23648	Type II alveolar epithelial cells-18-Lung	Type II alveolar epithelial cells-7-Lung	149.533920005687	28.2072219277882	5.2997393006438	0.0314914710599213	Type II alveolar epithelial cells-18-Lung	ENSMUSG00000000740.13	Type II alveolar epithelial cells-Lung	Rpl13	protein_coding
23649	Type II alveolar epithelial cells-12-Lung	Type II alveolar epithelial cells-11-Lung	752.642333484134	330.365468138017	2.27817258262562	0	Type II alveolar epithelial cells-12-Lung	ENSMUSG00000032000.18	Type II alveolar epithelial cells-Lung	Birc3	protein_coding
23650	Type II alveolar epithelial cells-5-Lung	Type II alveolar epithelial cells-10-Lung	50.8728548183485	20.7290117075457	2.45348503274315	0.0314914710599213	Type II alveolar epithelial cells-5-Lung	ENSMUSG00000016087.14	Type II alveolar epithelial cells-Lung	Fli1	protein_coding
23651	Type II alveolar epithelial cells-11-Lung	Type II alveolar epithelial cells-1-Lung	342.129500820473	163.20058847271	2.09630701060601	0	Type II alveolar epithelial cells-11-Lung	ENSMUSG00000032038.8	Type II alveolar epithelial cells-Lung	St3gal4	protein_coding
23652	Type II alveolar epithelial cells-11-Lung	Type II alveolar epithelial cells-0-Lung	896.365379873625	400.595947015597	2.23754885954982	0	Type II alveolar epithelial cells-11-Lung	ENSMUSG00000110803.2	Type II alveolar epithelial cells-Lung	Gm20275	lncRNA
23653	Type II alveolar epithelial cells-11-Lung	Type II alveolar epithelial cells-9-Lung	163.515062864196	19.4309080640672	8.41139016373628	0.716285172765709	Type II alveolar epithelial cells-11-Lung	ENSMUSG00000032452.13	Type II alveolar epithelial cells-Lung	Clstn2	protein_coding
23654	Type II alveolar epithelial cells-16-Lung	Type II alveolar epithelial cells-11-Lung	732.369978687727	158.592060083977	4.617720465295	0.000145793847499636	Type II alveolar epithelial cells-16-Lung	ENSMUSG00000053646.14	Type II alveolar epithelial cells-Lung	Plxnb1	protein_coding
23655	Type II alveolar epithelial cells-6-Lung	Type II alveolar epithelial cells-9-Lung	160.602415682871	36.7070234026719	4.37433105405771	0.0314914710599213	Type II alveolar epithelial cells-6-Lung	ENSMUSG00000066233.7	Type II alveolar epithelial cells-Lung	Tmem42	protein_coding
23656	Type II alveolar epithelial cells-5-Lung	Type II alveolar epithelial cells-9-Lung	153.582282468532	25.7856582984333	5.95419123216795	0.320309082956699	Type II alveolar epithelial cells-5-Lung	ENSMUSG00000096054.4	Type II alveolar epithelial cells-Lung	Syne1	protein_coding
23657	Type II alveolar epithelial cells-14-Lung	Type II alveolar epithelial cells-5-Lung	568.641516468028	42.0698077226954	13.5136434133783	1	Type II alveolar epithelial cells-14-Lung	ENSMUSG00000047417.19	Type II alveolar epithelial cells-Lung	Rexo1	protein_coding
23658	Type II alveolar epithelial cells-5-Lung	Type II alveolar epithelial cells-18-Lung	231.01317245655	52.6518272592598	4.38691903566501	0.050007289692375	Type II alveolar epithelial cells-5-Lung	ENSMUSG00000020154.11	Type II alveolar epithelial cells-Lung	Ptprb	protein_coding
23659	Type II alveolar epithelial cells-7-Lung	Type II alveolar epithelial cells-8-Lung	1242.84863496264	245.201523454723	5.06851642798965	0.000145793847499636	Type II alveolar epithelial cells-7-Lung	ENSMUSG00000025795.9	Type II alveolar epithelial cells-Lung	Rassf3	protein_coding
23660	Type II alveolar epithelial cells-7-Lung	Type II alveolar epithelial cells-10-Lung	882.822771836345	119.650109564815	7.37783690025915	0.194051611022015	Type II alveolar epithelial cells-7-Lung	ENSMUSG00000112009.2	Type II alveolar epithelial cells-Lung	Gm48591	lncRNA
23661	Type II alveolar epithelial cells-18-Lung	Type II alveolar epithelial cells-3-Lung	366.83381721771	159.668558124731	2.29738933972058	0	Type II alveolar epithelial cells-18-Lung	ENSMUSG00000054986.14	Type II alveolar epithelial cells-Lung	Sec14l3	protein_coding
23662	Type II alveolar epithelial cells-18-Lung	Type II alveolar epithelial cells-16-Lung	185.652972039778	68.5487098892882	2.70808730706274	0	Type II alveolar epithelial cells-18-Lung	ENSMUSG00000094483.3	Type II alveolar epithelial cells-Lung	Purb	protein_coding
23663	Type II alveolar epithelial cells-5-Lung	Type II alveolar epithelial cells-10-Lung	220.600396491891	37.2648727674142	5.91847483607642	0.597171599358507	Type II alveolar epithelial cells-5-Lung	ENSMUSG00000020143.16	Type II alveolar epithelial cells-Lung	Dock2	protein_coding
23664	Type II alveolar epithelial cells-5-Lung	Type II alveolar epithelial cells-12-Lung	69.4779944137565	19.6450426210753	3.53537744757915	0.000145793847499636	Type II alveolar epithelial cells-5-Lung	ENSMUSG00000057098.15	Type II alveolar epithelial cells-Lung	Ebf1	protein_coding
23665	Type II alveolar epithelial cells-18-Lung	Type II alveolar epithelial cells-16-Lung	258.089721899979	82.8678215675818	3.11421942587517	0	Type II alveolar epithelial cells-18-Lung	ENSMUSG00000018593.14	Type II alveolar epithelial cells-Lung	Sparc	protein_coding
23666	Type II alveolar epithelial cells-11-Lung	Type II alveolar epithelial cells-10-Lung	85.6265980675513	28.4895310168398	3.00484236098307	0	Type II alveolar epithelial cells-11-Lung	ENSMUSG00000020695.15	Type II alveolar epithelial cells-Lung	Mrc2	protein_coding
23667	Type II alveolar epithelial cells-11-Lung	Type II alveolar epithelial cells-9-Lung	87.6945974802084	38.8949561382952	2.25432968407535	0.000145793847499636	Type II alveolar epithelial cells-11-Lung	ENSMUSG00000041920.15	Type II alveolar epithelial cells-Lung	Slc16a6	protein_coding
23668	Type II alveolar epithelial cells-11-Lung	Type II alveolar epithelial cells-1-Lung	1427.31271526216	205.411747239212	6.94825516015135	0.850269718617874	Type II alveolar epithelial cells-11-Lung	ENSMUSG00000020651.9	Type II alveolar epithelial cells-Lung	Slc26a4	protein_coding
23669	Type II alveolar epithelial cells-5-Lung	Type II alveolar epithelial cells-0-Lung	51.7856376837963	7.40326451400336	6.98688649055439	0.597171599358507	Type II alveolar epithelial cells-5-Lung	ENSMUSG00000002997.16	Type II alveolar epithelial cells-Lung	Prkar2b	protein_coding
23670	Type II alveolar epithelial cells-10-Lung	Type II alveolar epithelial cells-16-Lung	115.340409596291	12.8507493931271	8.96918259350699	0.716285172765709	Type II alveolar epithelial cells-10-Lung	ENSMUSG00000021250.14	Type II alveolar epithelial cells-Lung	Fos	protein_coding
23671	Type II alveolar epithelial cells-11-Lung	Type II alveolar epithelial cells-2-Lung	82.9210547994465	29.0709389913922	2.85173236063642	0.000145793847499636	Type II alveolar epithelial cells-11-Lung	ENSMUSG00000021185.17	Type II alveolar epithelial cells-Lung	Dglucy	protein_coding
23672	Type II alveolar epithelial cells-18-Lung	Type II alveolar epithelial cells-10-Lung	529.060449264303	52.683968097802	10.0404366640661	1	Type II alveolar epithelial cells-18-Lung	ENSMUSG00000021270.14	Type II alveolar epithelial cells-Lung	Hsp90aa1	protein_coding
23673	Type II alveolar epithelial cells-11-Lung	Type II alveolar epithelial cells-7-Lung	60.3717469388431	10.0596711646262	5.99639709695373	0.597171599358507	Type II alveolar epithelial cells-11-Lung	ENSMUSG00000021281.16	Type II alveolar epithelial cells-Lung	Tnfaip2	protein_coding
23674	Type II alveolar epithelial cells-9-Lung	Type II alveolar epithelial cells-5-Lung	89.6095992464424	15.3724175528469	5.82610626311179	0.49205423531127	Type II alveolar epithelial cells-9-Lung	ENSMUSG00000076617.10	Type II alveolar epithelial cells-Lung	Ighm	IG_C_gene
23675	Type II alveolar epithelial cells-5-Lung	Type II alveolar epithelial cells-13-Lung	188.350563962003	29.8220840368558	6.31402632579388	0.49205423531127	Type II alveolar epithelial cells-5-Lung	ENSMUSG00000041112.18	Type II alveolar epithelial cells-Lung	Elmo1	protein_coding
23676	Type II alveolar epithelial cells-5-Lung	Type II alveolar epithelial cells-12-Lung	59.6573302862741	11.8589448433067	5.02718068657322	0.0314914710599213	Type II alveolar epithelial cells-5-Lung	ENSMUSG00000036006.21	Type II alveolar epithelial cells-Lung	Ripor2	protein_coding
23677	Type II alveolar epithelial cells-11-Lung	Type II alveolar epithelial cells-17-Lung	50.7260685705327	20.9627081825295	2.41914721403488	0.000145793847499636	Type II alveolar epithelial cells-11-Lung	ENSMUSG00000015396.5	Type II alveolar epithelial cells-Lung	Cd83	protein_coding
23678	Type II alveolar epithelial cells-19-Lung	Type II alveolar epithelial cells-2-Lung	3196.78590441388	834.637129240375	3.83011669533128	0.400058317539	Type II alveolar epithelial cells-19-Lung	ENSMUSG00000114304.2	Type II alveolar epithelial cells-Lung	Gm48099	lncRNA
23679	Type II alveolar epithelial cells-5-Lung	Type II alveolar epithelial cells-10-Lung	64.1227477793224	20.9659792864241	3.05743760058106	0.0314914710599213	Type II alveolar epithelial cells-5-Lung	ENSMUSG00000021895.11	Type II alveolar epithelial cells-Lung	Arhgef3	protein_coding
23680	Type II alveolar epithelial cells-11-Lung	Type II alveolar epithelial cells-2-Lung	51.3105157373852	25.4135388767516	2.01862203315506	0.000145793847499636	Type II alveolar epithelial cells-11-Lung	ENSMUSG00000037798.8	Type II alveolar epithelial cells-Lung	Mat1a	protein_coding
23681	Type II alveolar epithelial cells-11-Lung	Type II alveolar epithelial cells-1-Lung	187.473264429008	59.849296436009	3.1320659545244	0	Type II alveolar epithelial cells-11-Lung	ENSMUSG00000105703.3	Type II alveolar epithelial cells-Lung	Gm43305	lncRNA
23682	Type II alveolar epithelial cells-11-Lung	Type II alveolar epithelial cells-18-Lung	90.8154408353966	36.975587879776	2.45569817980534	0.320309082956699	Type II alveolar epithelial cells-11-Lung	ENSMUSG00000022037.16	Type II alveolar epithelial cells-Lung	Clu	protein_coding
23683	Type II alveolar epithelial cells-11-Lung	Type II alveolar epithelial cells-0-Lung	631.834104620087	158.163247251671	3.99463319871503	0.0746464499198134	Type II alveolar epithelial cells-11-Lung	ENSMUSG00000022197.17	Type II alveolar epithelial cells-Lung	Pdzd2	protein_coding
23684	Type II alveolar epithelial cells-12-Lung	Type II alveolar epithelial cells-11-Lung	238.392030021107	71.1274413764191	3.35128766804556	0	Type II alveolar epithelial cells-12-Lung	ENSMUSG00000022587.15	Type II alveolar epithelial cells-Lung	Ly6e	protein_coding
23685	Type II alveolar epithelial cells-18-Lung	Type II alveolar epithelial cells-16-Lung	54.6096293648081	20.529259016894	2.65927944722262	0.00116635077999708	Type II alveolar epithelial cells-18-Lung	ENSMUSG00000003970.10	Type II alveolar epithelial cells-Lung	Rpl8	protein_coding
23686	Type II alveolar epithelial cells-11-Lung	Type II alveolar epithelial cells-1-Lung	53.254114284348	23.1442719657105	2.30040116844216	0.000145793847499636	Type II alveolar epithelial cells-11-Lung	ENSMUSG00000095440.3	Type II alveolar epithelial cells-Lung	Fignl2	protein_coding
23687	Type II alveolar epithelial cells-11-Lung	Type II alveolar epithelial cells-0-Lung	197.018363491481	55.6555235078089	3.53950436599849	0	Type II alveolar epithelial cells-11-Lung	ENSMUSG00000022885.17	Type II alveolar epithelial cells-Lung	St6gal1	protein_coding
23688	Type II alveolar epithelial cells-11-Lung	Type II alveolar epithelial cells-12-Lung	163.821449075046	62.7738402538915	2.60945250262693	0	Type II alveolar epithelial cells-11-Lung	ENSMUSG00000006818.6	Type II alveolar epithelial cells-Lung	Sod2	protein_coding
23689	Type II alveolar epithelial cells-6-Lung	Type II alveolar epithelial cells-13-Lung	216.472637306836	87.741133742963	2.46700672769594	0	Type II alveolar epithelial cells-6-Lung	ENSMUSG00000090083.12	Type II alveolar epithelial cells-Lung	Rnf8	protein_coding
23690	Type II alveolar epithelial cells-11-Lung	Type II alveolar epithelial cells-13-Lung	73.5612253635536	36.0882883950124	2.0380807133703	0	Type II alveolar epithelial cells-11-Lung	ENSMUSG00000035929.12	Type II alveolar epithelial cells-Lung	H2-Q4	protein_coding
23691	Type II alveolar epithelial cells-18-Lung	Type II alveolar epithelial cells-19-Lung	821.344026248078	116.642283161477	7.04104543852872	0.0746464499198134	Type II alveolar epithelial cells-18-Lung	ENSMUSG00000023944.15	Type II alveolar epithelial cells-Lung	Hsp90ab1	protein_coding
23692	Type II alveolar epithelial cells-11-Lung	Type II alveolar epithelial cells-1-Lung	121.480013986952	51.1613463897479	2.37418052403039	0	Type II alveolar epithelial cells-11-Lung	ENSMUSG00000024164.16	Type II alveolar epithelial cells-Lung	C3	protein_coding
23693	Type II alveolar epithelial cells-11-Lung	Type II alveolar epithelial cells-5-Lung	66.63219648306	13.3523828269653	4.98729884826949	0.716285172765709	Type II alveolar epithelial cells-11-Lung	ENSMUSG00000024268.17	Type II alveolar epithelial cells-Lung	Celf4	protein_coding
23694	Type II alveolar epithelial cells-11-Lung	Type II alveolar epithelial cells-1-Lung	122.802897604937	20.8513391369602	5.88710517568587	0.49205423531127	Type II alveolar epithelial cells-11-Lung	ENSMUSG00000073565.6	Type II alveolar epithelial cells-Lung	Prr16	protein_coding
23695	Type II alveolar epithelial cells-11-Lung	Type II alveolar epithelial cells-19-Lung	53.0937393177705	10.4123482916451	5.09517987998352	0.49205423531127	Type II alveolar epithelial cells-11-Lung	ENSMUSG00000073555.2	Type II alveolar epithelial cells-Lung	Gm4951	protein_coding
23696	Type II alveolar epithelial cells-11-Lung	Type II alveolar epithelial cells-15-Lung	65.8400688937912	15.3907331734751	4.27577493565084	0.597171599358507	Type II alveolar epithelial cells-11-Lung	ENSMUSG00000054072.13	Type II alveolar epithelial cells-Lung	Iigp1	protein_coding
23697	Type II alveolar epithelial cells-11-Lung	Type II alveolar epithelial cells-15-Lung	109.495830180264	54.3661834135218	2.01385649572884	0	Type II alveolar epithelial cells-11-Lung	ENSMUSG00000043079.18	Type II alveolar epithelial cells-Lung	Synpo	protein_coding
23698	Type II alveolar epithelial cells-11-Lung	Type II alveolar epithelial cells-6-Lung	55.208425876952	13.7658947561968	4.00833679802273	0.194051611022015	Type II alveolar epithelial cells-11-Lung	ENSMUSG00000032735.16	Type II alveolar epithelial cells-Lung	Ablim3	protein_coding
23699	Type II alveolar epithelial cells-11-Lung	Type II alveolar epithelial cells-1-Lung	1179.17645414374	277.647977803731	4.246902838777	0.194051611022015	Type II alveolar epithelial cells-11-Lung	ENSMUSG00000032688.10	Type II alveolar epithelial cells-Lung	Malt1	protein_coding
23700	Type II alveolar epithelial cells-11-Lung	Type II alveolar epithelial cells-0-Lung	667.170273579177	314.941402370137	2.11835943119597	0	Type II alveolar epithelial cells-11-Lung	ENSMUSG00000024544.10	Type II alveolar epithelial cells-Lung	Ldlrad4	protein_coding
23701	Type II alveolar epithelial cells-11-Lung	Type II alveolar epithelial cells-12-Lung	78.0512361039448	10.3437854527033	7.53939092716702	0.49205423531127	Type II alveolar epithelial cells-11-Lung	ENSMUSG00000044646.16	Type II alveolar epithelial cells-Lung	Zbtb7c	protein_coding
23702	Type II alveolar epithelial cells-1-Lung	Type II alveolar epithelial cells-15-Lung	1355.74269175084	665.462754577618	2.03727753303943	0	Type II alveolar epithelial cells-1-Lung	ENSMUSG00000039652.17	Type II alveolar epithelial cells-Lung	Cpeb3	protein_coding
23703	Type II alveolar epithelial cells-1-Lung	Type II alveolar epithelial cells-13-Lung	169.170781106815	54.5636875667434	3.10004305462971	0.0182242309374544	Type II alveolar epithelial cells-1-Lung	ENSMUSG00000097591.2	Type II alveolar epithelial cells-Lung	A330032B11Rik	lncRNA
23704	Type II alveolar epithelial cells-11-Lung	Type II alveolar epithelial cells-1-Lung	165.322870630061	69.5711994823416	2.37611412076935	0.000145793847499636	Type II alveolar epithelial cells-11-Lung	ENSMUSG00000025227.15	Type II alveolar epithelial cells-Lung	Mfsd13a	protein_coding
23705	Type II alveolar epithelial cells-5-Lung	Type II alveolar epithelial cells-2-Lung	54.0405681232281	16.3913824950942	3.29548854429772	0.0314914710599213	Type II alveolar epithelial cells-5-Lung	ENSMUSG00000058254.13	Type II alveolar epithelial cells-Lung	Tspan7	protein_coding
23706	Myeloid cells_Interstitial macrophages-9-Lung	Myeloid cells_Interstitial macrophages-8-Lung	51.4337968175486	8.28485610177227	6.20189141154084	0.512	Myeloid cells_Interstitial macrophages-9-Lung	ENSMUSG00000087247.4	Myeloid cells_Interstitial macrophages-Lung	Alkal1	protein_coding
23707	Myeloid cells_Interstitial macrophages-13-Lung	Myeloid cells_Interstitial macrophages-15-Lung	68.2367680765323	15.5753098810612	4.37891633835679	0.39437037037037	Myeloid cells_Interstitial macrophages-13-Lung	ENSMUSG00000025912.17	Myeloid cells_Interstitial macrophages-Lung	Mybl1	protein_coding
23708	Myeloid cells_Interstitial macrophages-11-Lung	Myeloid cells_Interstitial macrophages-9-Lung	129.239056397631	40.1606359340549	3.2175008782487	0.064	Myeloid cells_Interstitial macrophages-11-Lung	ENSMUSG00000048960.14	Myeloid cells_Interstitial macrophages-Lung	Prex2	protein_coding
23709	Myeloid cells_Interstitial macrophages-15-Lung	Myeloid cells_Interstitial macrophages-1-Lung	52.669498509194	23.9516920833576	2.19848825057651	0.000296296296296296	Myeloid cells_Interstitial macrophages-15-Lung	ENSMUSG00000043716.14	Myeloid cells_Interstitial macrophages-Lung	Rpl7	protein_coding
23710	Myeloid cells_Interstitial macrophages-13-Lung	Myeloid cells_Interstitial macrophages-1-Lung	381.592394084916	99.3274828877523	3.84147436588576	0	Myeloid cells_Interstitial macrophages-13-Lung	ENSMUSG00000026134.12	Myeloid cells_Interstitial macrophages-Lung	Prim2	protein_coding
23711	Myeloid cells_Interstitial macrophages-9-Lung	Myeloid cells_Interstitial macrophages-15-Lung	54.6970415743065	10.4156433532663	5.24735402129087	0.813037037037037	Myeloid cells_Interstitial macrophages-9-Lung	ENSMUSG00000026090.17	Myeloid cells_Interstitial macrophages-Lung	Cracdl	protein_coding
23712	Myeloid cells_Interstitial macrophages-11-Lung	Myeloid cells_Interstitial macrophages-14-Lung	734.379589890524	293.178516336365	2.50483749864195	0.216	Myeloid cells_Interstitial macrophages-11-Lung	ENSMUSG00000037138.19	Myeloid cells_Interstitial macrophages-Lung	Aff3	protein_coding
23713	Myeloid cells_Interstitial macrophages-9-Lung	Myeloid cells_Interstitial macrophages-4-Lung	65.363356447268	12.9835344959474	5.03122198718583	0.813037037037037	Myeloid cells_Interstitial macrophages-9-Lung	ENSMUSG00000026077.16	Myeloid cells_Interstitial macrophages-Lung	Npas2	protein_coding
23714	Myeloid cells_Interstitial macrophages-14-Lung	Myeloid cells_Interstitial macrophages-7-Lung	134.749090944237	61.2879645411101	2.1984268474993	0.00799999999999999	Myeloid cells_Interstitial macrophages-14-Lung	ENSMUSG00000026069.16	Myeloid cells_Interstitial macrophages-Lung	Il1rl1	protein_coding
23715	Myeloid cells_Interstitial macrophages-14-Lung	Myeloid cells_Interstitial macrophages-7-Lung	102.68869069458	15.5571929548978	6.59712325736084	0.650962962962963	Myeloid cells_Interstitial macrophages-14-Lung	ENSMUSG00000026068.12	Myeloid cells_Interstitial macrophages-Lung	Il18rap	protein_coding
23716	Myeloid cells_Interstitial macrophages-5-Lung	Myeloid cells_Interstitial macrophages-14-Lung	1044.74907427141	142.619846578256	7.32496808582194	0.512	Myeloid cells_Interstitial macrophages-5-Lung	ENSMUSG00000025993.11	Myeloid cells_Interstitial macrophages-Lung	Slc40a1	protein_coding
23717	Myeloid cells_Interstitial macrophages-11-Lung	Myeloid cells_Interstitial macrophages-9-Lung	112.347077744824	45.3312052338439	2.47803465226279	0.39437037037037	Myeloid cells_Interstitial macrophages-11-Lung	ENSMUSG00000045954.8	Myeloid cells_Interstitial macrophages-Lung	Cavin2	protein_coding
23718	Myeloid cells_Interstitial macrophages-14-Lung	Myeloid cells_Interstitial macrophages-13-Lung	130.970744999089	26.6415833849175	4.91455772467211	0.296296296296296	Myeloid cells_Interstitial macrophages-14-Lung	ENSMUSG00000062939.12	Myeloid cells_Interstitial macrophages-Lung	Stat4	protein_coding
23719	Myeloid cells_Interstitial macrophages-3-Lung	Myeloid cells_Interstitial macrophages-13-Lung	695.444444842859	187.899597890423	3.70100544437545	0.00799999999999999	Myeloid cells_Interstitial macrophages-3-Lung	ENSMUSG00000026104.15	Myeloid cells_Interstitial macrophages-Lung	Stat1	protein_coding
23720	Myeloid cells_Interstitial macrophages-11-Lung	Myeloid cells_Interstitial macrophages-8-Lung	50.3371821637414	17.3862306902791	2.89414316584541	0.064	Myeloid cells_Interstitial macrophages-11-Lung	ENSMUSG00000042807.16	Myeloid cells_Interstitial macrophages-Lung	Hecw2	protein_coding
23721	Myeloid cells_Interstitial macrophages-5-Lung	Myeloid cells_Interstitial macrophages-1-Lung	87.0405592064486	36.0248699417296	2.41573118890714	0.000296296296296296	Myeloid cells_Interstitial macrophages-5-Lung	ENSMUSG00000038331.16	Myeloid cells_Interstitial macrophages-Lung	Satb2	protein_coding
23722	Myeloid cells_Interstitial macrophages-13-Lung	Myeloid cells_Interstitial macrophages-8-Lung	65.5478341009469	12.7917980776604	5.12098641950521	0.650962962962963	Myeloid cells_Interstitial macrophages-13-Lung	ENSMUSG00000026039.10	Myeloid cells_Interstitial macrophages-Lung	Sgo2a	protein_coding
23723	Myeloid cells_Interstitial macrophages-9-Lung	Myeloid cells_Interstitial macrophages-11-Lung	74.9149961413692	13.8830139160347	5.39299799123459	0.650962962962963	Myeloid cells_Interstitial macrophages-9-Lung	ENSMUSG00000063558.5	Myeloid cells_Interstitial macrophages-Lung	Aox1	protein_coding
23724	Myeloid cells_Interstitial macrophages-9-Lung	Myeloid cells_Interstitial macrophages-11-Lung	376.836765310803	30.9416165652923	12.1753500181758	1	Myeloid cells_Interstitial macrophages-9-Lung	ENSMUSG00000064294.13	Myeloid cells_Interstitial macrophages-Lung	Aox3	protein_coding
23725	Myeloid cells_Interstitial macrophages-13-Lung	Myeloid cells_Interstitial macrophages-7-Lung	120.69496768863	50.1695539684582	2.40546115185685	0	Myeloid cells_Interstitial macrophages-13-Lung	ENSMUSG00000026782.16	Myeloid cells_Interstitial macrophages-Lung	Abi2	protein_coding
23726	Myeloid cells_Interstitial macrophages-13-Lung	Myeloid cells_Interstitial macrophages-15-Lung	114.11098813074	10.7969042301936	10.5600073526973	1	Myeloid cells_Interstitial macrophages-13-Lung	ENSMUSG00000026196.8	Myeloid cells_Interstitial macrophages-Lung	Bard1	protein_coding
23727	Myeloid cells_Interstitial macrophages-7-Lung	Myeloid cells_Interstitial macrophages-4-Lung	612.755303288013	275.909480348168	2.22081203731899	0.813037037037037	Myeloid cells_Interstitial macrophages-7-Lung	ENSMUSG00000026193.16	Myeloid cells_Interstitial macrophages-Lung	Fn1	protein_coding
23728	Myeloid cells_Interstitial macrophages-3-Lung	Myeloid cells_Interstitial macrophages-4-Lung	97.8955733140597	26.0150434444743	3.76197540353568	0.39437037037037	Myeloid cells_Interstitial macrophages-3-Lung	ENSMUSG00000039395.9	Myeloid cells_Interstitial macrophages-Lung	Mreg	protein_coding
23729	Myeloid cells_Interstitial macrophages-9-Lung	Myeloid cells_Interstitial macrophages-2-Lung	154.024713741177	15.0180507817181	10.2498132311719	1	Myeloid cells_Interstitial macrophages-9-Lung	ENSMUSG00000032908.10	Myeloid cells_Interstitial macrophages-Lung	Sgpp2	protein_coding
23730	Myeloid cells_Interstitial macrophages-15-Lung	Myeloid cells_Interstitial macrophages-12-Lung	51.2639530526978	18.542416061388	2.76373453910465	0.00799999999999999	Myeloid cells_Interstitial macrophages-15-Lung	ENSMUSG00000104018.2	Myeloid cells_Interstitial macrophages-Lung	4833412K13Rik	TEC
23731	Myeloid cells_Interstitial macrophages-9-Lung	Myeloid cells_Interstitial macrophages-1-Lung	70.8544330551525	17.235532585845	4.10914726480048	0.216	Myeloid cells_Interstitial macrophages-9-Lung	ENSMUSG00000055980.3	Myeloid cells_Interstitial macrophages-Lung	Irs1	protein_coding
23732	Myeloid cells_Interstitial macrophages-9-Lung	Myeloid cells_Interstitial macrophages-11-Lung	94.2112673027493	31.1761854414368	3.021250145507	0.064	Myeloid cells_Interstitial macrophages-9-Lung	ENSMUSG00000079465.9	Myeloid cells_Interstitial macrophages-Lung	Col4a3	protein_coding
23733	Myeloid cells_Interstitial macrophages-5-Lung	Myeloid cells_Interstitial macrophages-3-Lung	255.362757731583	91.9710232337711	2.77636352318618	0.10162962962963	Myeloid cells_Interstitial macrophages-5-Lung	ENSMUSG00000052477.16	Myeloid cells_Interstitial macrophages-Lung	C130026I21Rik	protein_coding
23734	Myeloid cells_Interstitial macrophages-13-Lung	Myeloid cells_Interstitial macrophages-5-Lung	210.299945328249	88.3792156726376	2.37936204917988	0.064	Myeloid cells_Interstitial macrophages-13-Lung	ENSMUSG00000044783.17	Myeloid cells_Interstitial macrophages-Lung	Hjurp	protein_coding
23735	Myeloid cells_Interstitial macrophages-9-Lung	Myeloid cells_Interstitial macrophages-0-Lung	55.3569802056234	13.3399874489482	4.14734324038528	0.216	Myeloid cells_Interstitial macrophages-9-Lung	ENSMUSG00000026303.7	Myeloid cells_Interstitial macrophages-Lung	Mlph	protein_coding
23736	Myeloid cells_Interstitial macrophages-9-Lung	Myeloid cells_Interstitial macrophages-14-Lung	131.578747723842	17.9669059668733	7.31987740083447	0.813037037037037	Myeloid cells_Interstitial macrophages-9-Lung	ENSMUSG00000040693.8	Myeloid cells_Interstitial macrophages-Lung	Slco4c1	protein_coding
23737	Myeloid cells_Interstitial macrophages-9-Lung	Myeloid cells_Interstitial macrophages-8-Lung	137.353156122431	16.6178414529813	8.26103355091841	0.813037037037037	Myeloid cells_Interstitial macrophages-9-Lung	ENSMUSG00000026380.11	Myeloid cells_Interstitial macrophages-Lung	Tfcp2l1	protein_coding
23738	Myeloid cells_Interstitial macrophages-9-Lung	Myeloid cells_Interstitial macrophages-11-Lung	85.7792356221107	29.7359816067825	2.88406134166874	0.151703703703704	Myeloid cells_Interstitial macrophages-9-Lung	ENSMUSG00000026383.15	Myeloid cells_Interstitial macrophages-Lung	Epb41l5	protein_coding
23739	Myeloid cells_Interstitial macrophages-15-Lung	Myeloid cells_Interstitial macrophages-12-Lung	65.9498477915537	27.0170040503333	2.44051644306244	0.00237037037037037	Myeloid cells_Interstitial macrophages-15-Lung	ENSMUSG00000026388.16	Myeloid cells_Interstitial macrophages-Lung	3110009E18Rik	protein_coding
23740	Myeloid cells_Interstitial macrophages-5-Lung	Myeloid cells_Interstitial macrophages-7-Lung	302.105400881489	76.0242958644393	3.97340959690252	0.650962962962963	Myeloid cells_Interstitial macrophages-5-Lung	ENSMUSG00000026390.8	Myeloid cells_Interstitial macrophages-Lung	Marco	protein_coding
23741	Myeloid cells_Interstitial macrophages-9-Lung	Myeloid cells_Interstitial macrophages-11-Lung	2617.01341172326	751.324245773294	3.48316801269952	0.813037037037037	Myeloid cells_Interstitial macrophages-9-Lung	ENSMUSG00000049690.16	Myeloid cells_Interstitial macrophages-Lung	Nckap5	protein_coding
23742	Myeloid cells_Interstitial macrophages-9-Lung	Myeloid cells_Interstitial macrophages-11-Lung	951.51265902357	193.495402244995	4.91729247857823	0.813037037037037	Myeloid cells_Interstitial macrophages-9-Lung	ENSMUSG00000026347.14	Myeloid cells_Interstitial macrophages-Lung	Tmem163	protein_coding
23743	Myeloid cells_Interstitial macrophages-13-Lung	Myeloid cells_Interstitial macrophages-5-Lung	86.390527569977	36.4388220963983	2.37046144705222	0.00237037037037037	Myeloid cells_Interstitial macrophages-13-Lung	ENSMUSG00000026355.12	Myeloid cells_Interstitial macrophages-Lung	Mcm6	protein_coding
23744	Myeloid cells_Interstitial macrophages-0-Lung	Myeloid cells_Interstitial macrophages-10-Lung	67.8595276166807	32.2803666776006	2.10185063224323	0.00799999999999999	Myeloid cells_Interstitial macrophages-0-Lung	ENSMUSG00000086825.2	Myeloid cells_Interstitial macrophages-Lung	Gm15675	lncRNA
23745	Myeloid cells_Interstitial macrophages-9-Lung	Myeloid cells_Interstitial macrophages-14-Lung	79.9494307261843	29.1966072157173	2.73771719308619	0.512	Myeloid cells_Interstitial macrophages-9-Lung	ENSMUSG00000042510.8	Myeloid cells_Interstitial macrophages-Lung	AA986860	protein_coding
23746	Myeloid cells_Interstitial macrophages-6-Lung	Myeloid cells_Interstitial macrophages-5-Lung	172.386158633654	79.7621047791107	2.16110831111977	0.000296296296296296	Myeloid cells_Interstitial macrophages-6-Lung	ENSMUSG00000102856.2	Myeloid cells_Interstitial macrophages-Lung	Gm37084	TEC
23747	Myeloid cells_Interstitial macrophages-9-Lung	Myeloid cells_Interstitial macrophages-6-Lung	257.773726522037	17.2640185437399	14.9232053832347	1	Myeloid cells_Interstitial macrophages-9-Lung	ENSMUSG00000042268.11	Myeloid cells_Interstitial macrophages-Lung	Slc26a9	protein_coding
23748	Myeloid cells_Interstitial macrophages-6-Lung	Myeloid cells_Interstitial macrophages-13-Lung	73.4260572738221	31.826310058904	2.30667615492969	0.00237037037037037	Myeloid cells_Interstitial macrophages-6-Lung	ENSMUSG00000020423.7	Myeloid cells_Interstitial macrophages-Lung	Btg2	protein_coding
23749	Myeloid cells_Interstitial macrophages-9-Lung	Myeloid cells_Interstitial macrophages-7-Lung	191.69535667804	22.2547792397959	8.61025185174023	0.650962962962963	Myeloid cells_Interstitial macrophages-9-Lung	ENSMUSG00000064246.11	Myeloid cells_Interstitial macrophages-Lung	Chil1	protein_coding
23750	Myeloid cells_Interstitial macrophages-13-Lung	Myeloid cells_Interstitial macrophages-12-Lung	80.3556196027808	12.3128605082807	6.52166918133796	0.813037037037037	Myeloid cells_Interstitial macrophages-13-Lung	ENSMUSG00000041498.14	Myeloid cells_Interstitial macrophages-Lung	Kif14	protein_coding
23751	Myeloid cells_Interstitial macrophages-13-Lung	Myeloid cells_Interstitial macrophages-15-Lung	82.1968005433088	18.9508944902702	4.33559717266995	0.650962962962963	Myeloid cells_Interstitial macrophages-13-Lung	ENSMUSG00000033952.15	Myeloid cells_Interstitial macrophages-Lung	Aspm	protein_coding
23752	Myeloid cells_Interstitial macrophages-11-Lung	Myeloid cells_Interstitial macrophages-9-Lung	222.806316912668	27.4509135014271	8.11394409370572	0.813037037037037	Myeloid cells_Interstitial macrophages-11-Lung	ENSMUSG00000066842.19	Myeloid cells_Interstitial macrophages-Lung	Hmcn1	protein_coding
23753	Myeloid cells_Interstitial macrophages-9-Lung	Myeloid cells_Interstitial macrophages-13-Lung	194.751012807914	90.5762762911449	2.15000572693761	0	Myeloid cells_Interstitial macrophages-9-Lung	ENSMUSG00000052748.15	Myeloid cells_Interstitial macrophages-Lung	Swt1	protein_coding
23754	Myeloid cells_Interstitial macrophages-11-Lung	Myeloid cells_Interstitial macrophages-14-Lung	105.225307730019	31.7462945355632	3.31384090206646	0.296296296296296	Myeloid cells_Interstitial macrophages-11-Lung	ENSMUSG00000004110.18	Myeloid cells_Interstitial macrophages-Lung	Cacna1e	protein_coding
23755	Myeloid cells_Interstitial macrophages-9-Lung	Myeloid cells_Interstitial macrophages-11-Lung	189.695220520412	23.9649884013076	7.91263033562366	0.650962962962963	Myeloid cells_Interstitial macrophages-9-Lung	ENSMUSG00000026576.13	Myeloid cells_Interstitial macrophages-Lung	Atp1b1	protein_coding
23756	Myeloid cells_Interstitial macrophages-14-Lung	Myeloid cells_Interstitial macrophages-7-Lung	257.688283569658	15.8893157987622	16.2081366790463	1	Myeloid cells_Interstitial macrophages-14-Lung	ENSMUSG00000005763.16	Myeloid cells_Interstitial macrophages-Lung	Cd247	protein_coding
23757	Myeloid cells_Interstitial macrophages-13-Lung	Myeloid cells_Interstitial macrophages-0-Lung	142.058175438175	68.6687689988844	2.06858942740343	0.00237037037037037	Myeloid cells_Interstitial macrophages-13-Lung	ENSMUSG00000040612.14	Myeloid cells_Interstitial macrophages-Lung	Ildr2	protein_coding
23758	Myeloid cells_Interstitial macrophages-7-Lung	Myeloid cells_Interstitial macrophages-4-Lung	167.023940775485	78.9046727454855	2.11663984610569	0.00799999999999999	Myeloid cells_Interstitial macrophages-7-Lung	ENSMUSG00000060568.15	Myeloid cells_Interstitial macrophages-Lung	Fam78b	protein_coding
23759	Myeloid cells_Interstitial macrophages-9-Lung	Myeloid cells_Interstitial macrophages-11-Lung	1120.9847976761	378.728720535094	2.95981038350746	0.00237037037037037	Myeloid cells_Interstitial macrophages-9-Lung	ENSMUSG00000052534.16	Myeloid cells_Interstitial macrophages-Lung	Pbx1	protein_coding
23760	Myeloid cells_Interstitial macrophages-13-Lung	Myeloid cells_Interstitial macrophages-14-Lung	57.1008413629339	7.70110368021764	7.4063122130556	0.650962962962963	Myeloid cells_Interstitial macrophages-13-Lung	ENSMUSG00000026683.15	Myeloid cells_Interstitial macrophages-Lung	Nuf2	protein_coding
23761	Myeloid cells_Interstitial macrophages-5-Lung	Myeloid cells_Interstitial macrophages-14-Lung	64.404948184037	25.0150184856445	2.5740220020612	0.10162962962963	Myeloid cells_Interstitial macrophages-5-Lung	ENSMUSG00000059089.5	Myeloid cells_Interstitial macrophages-Lung	Fcgr4	protein_coding
23762	Myeloid cells_Interstitial macrophages-5-Lung	Myeloid cells_Interstitial macrophages-14-Lung	160.089329062789	61.6794064778136	2.59524832874456	0.064	Myeloid cells_Interstitial macrophages-5-Lung	ENSMUSG00000004709.15	Myeloid cells_Interstitial macrophages-Lung	Cd244a	protein_coding
23763	Myeloid cells_Interstitial macrophages-3-Lung	Myeloid cells_Interstitial macrophages-15-Lung	56.2350181351684	27.0163254245395	2.08111969539517	0.000296296296296296	Myeloid cells_Interstitial macrophages-3-Lung	ENSMUSG00000004707.15	Myeloid cells_Interstitial macrophages-Lung	Ly9	protein_coding
23764	Myeloid cells_Interstitial macrophages-3-Lung	Myeloid cells_Interstitial macrophages-14-Lung	171.152574767784	80.6032088826743	2.1232571825406	0.00799999999999999	Myeloid cells_Interstitial macrophages-3-Lung	ENSMUSG00000015314.11	Myeloid cells_Interstitial macrophages-Lung	Slamf6	protein_coding
23765	Myeloid cells_Interstitial macrophages-1-Lung	Myeloid cells_Interstitial macrophages-13-Lung	172.05463383641	59.1954678986745	2.90622876472973	0.000296296296296296	Myeloid cells_Interstitial macrophages-1-Lung	ENSMUSG00000037995.16	Myeloid cells_Interstitial macrophages-Lung	Igsf9	protein_coding
23766	Myeloid cells_Interstitial macrophages-3-Lung	Myeloid cells_Interstitial macrophages-13-Lung	80.7876803300944	33.7794058958957	2.39121340514331	0.00237037037037037	Myeloid cells_Interstitial macrophages-3-Lung	ENSMUSG00000053318.8	Myeloid cells_Interstitial macrophages-Lung	Slamf8	protein_coding
23767	Myeloid cells_Interstitial macrophages-9-Lung	Myeloid cells_Interstitial macrophages-15-Lung	195.044748434353	48.360324899881	4.03252921782282	0.018962962962963	Myeloid cells_Interstitial macrophages-9-Lung	ENSMUSG00000091476.9	Myeloid cells_Interstitial macrophages-Lung	Catspere2	protein_coding
23768	Myeloid cells_Interstitial macrophages-9-Lung	Myeloid cells_Interstitial macrophages-11-Lung	304.692624494083	123.674686040414	2.46354366291168	0.00237037037037037	Myeloid cells_Interstitial macrophages-9-Lung	ENSMUSG00000026490.19	Myeloid cells_Interstitial macrophages-Lung	Cdc42bpa	protein_coding
23769	Myeloid cells_Interstitial macrophages-3-Lung	Myeloid cells_Interstitial macrophages-13-Lung	251.440533003703	55.4288559819247	4.53563711858856	0.296296296296296	Myeloid cells_Interstitial macrophages-3-Lung	ENSMUSG00000026610.14	Myeloid cells_Interstitial macrophages-Lung	Esrrg	protein_coding
23770	Myeloid cells_Interstitial macrophages-13-Lung	Myeloid cells_Interstitial macrophages-15-Lung	80.6269047513289	19.4906571962592	4.13508652245821	0.650962962962963	Myeloid cells_Interstitial macrophages-13-Lung	ENSMUSG00000026605.15	Myeloid cells_Interstitial macrophages-Lung	Cenpf	protein_coding
23771	Myeloid cells_Interstitial macrophages-6-Lung	Myeloid cells_Interstitial macrophages-4-Lung	362.884916314021	100.187577577715	3.62179331164522	0.512	Myeloid cells_Interstitial macrophages-6-Lung	ENSMUSG00000026628.14	Myeloid cells_Interstitial macrophages-Lung	Atf3	protein_coding
23772	Myeloid cells_Interstitial macrophages-13-Lung	Myeloid cells_Interstitial macrophages-14-Lung	106.999640520803	11.4824719849708	9.31128139017819	0.813037037037037	Myeloid cells_Interstitial macrophages-13-Lung	ENSMUSG00000037474.14	Myeloid cells_Interstitial macrophages-Lung	Dtl	protein_coding
23773	Myeloid cells_Interstitial macrophages-14-Lung	Myeloid cells_Interstitial macrophages-11-Lung	82.7372302112463	14.6211772798065	5.65554149394741	0.650962962962963	Myeloid cells_Interstitial macrophages-14-Lung	ENSMUSG00000016194.15	Myeloid cells_Interstitial macrophages-Lung	Hsd11b1	protein_coding
23774	Myeloid cells_Interstitial macrophages-9-Lung	Myeloid cells_Interstitial macrophages-11-Lung	137.975977189206	31.6273848011367	4.36148493488149	0.512	Myeloid cells_Interstitial macrophages-9-Lung	ENSMUSG00000048186.15	Myeloid cells_Interstitial macrophages-Lung	Bend7	protein_coding
23775	Myeloid cells_Interstitial macrophages-3-Lung	Myeloid cells_Interstitial macrophages-4-Lung	76.9473363809263	30.8408760210077	2.49449436471504	0.296296296296296	Myeloid cells_Interstitial macrophages-3-Lung	ENSMUSG00000086109.3	Myeloid cells_Interstitial macrophages-Lung	Gm13391	lncRNA
23776	Myeloid cells_Interstitial macrophages-14-Lung	Myeloid cells_Interstitial macrophages-5-Lung	259.163462916807	45.1155745600465	5.74338311353657	0.650962962962963	Myeloid cells_Interstitial macrophages-14-Lung	ENSMUSG00000026778.14	Myeloid cells_Interstitial macrophages-Lung	Prkcq	protein_coding
23777	Myeloid cells_Interstitial macrophages-3-Lung	Myeloid cells_Interstitial macrophages-5-Lung	142.993554707399	67.0007164694327	2.13404007958385	0.037037037037037	Myeloid cells_Interstitial macrophages-3-Lung	ENSMUSG00000023206.17	Myeloid cells_Interstitial macrophages-Lung	Il15ra	protein_coding
23778	Myeloid cells_Interstitial macrophages-9-Lung	Myeloid cells_Interstitial macrophages-11-Lung	278.244823390495	84.2811340758669	3.30111614277309	0.39437037037037	Myeloid cells_Interstitial macrophages-9-Lung	ENSMUSG00000053702.17	Myeloid cells_Interstitial macrophages-Lung	Nebl	protein_coding
23779	Myeloid cells_Interstitial macrophages-9-Lung	Myeloid cells_Interstitial macrophages-11-Lung	277.168412924319	132.77648084154	2.08739934342478	0.018962962962963	Myeloid cells_Interstitial macrophages-9-Lung	ENSMUSG00000036617.18	Myeloid cells_Interstitial macrophages-Lung	Etl4	protein_coding
23780	Myeloid cells_Interstitial macrophages-13-Lung	Myeloid cells_Interstitial macrophages-10-Lung	64.4172984189913	10.1119177213323	6.36512765591926	0.813037037037037	Myeloid cells_Interstitial macrophages-13-Lung	ENSMUSG00000026779.7	Myeloid cells_Interstitial macrophages-Lung	Mastl	protein_coding
23781	Myeloid cells_Interstitial macrophages-3-Lung	Myeloid cells_Interstitial macrophages-10-Lung	110.570247336797	28.9622299807782	3.81676686296367	0.39437037037037	Myeloid cells_Interstitial macrophages-3-Lung	ENSMUSG00000004113.19	Myeloid cells_Interstitial macrophages-Lung	Cacna1b	protein_coding
23782	Myeloid cells_Interstitial macrophages-5-Lung	Myeloid cells_Interstitial macrophages-14-Lung	124.35862423231	33.0681039957775	3.75984742802024	0.151703703703704	Myeloid cells_Interstitial macrophages-5-Lung	ENSMUSG00000026938.11	Myeloid cells_Interstitial macrophages-Lung	Fcna	protein_coding
23783	Myeloid cells_Interstitial macrophages-11-Lung	Myeloid cells_Interstitial macrophages-2-Lung	59.0532176250053	8.98663821951294	6.56503198015701	0.650962962962963	Myeloid cells_Interstitial macrophages-11-Lung	ENSMUSG00000026921.21	Myeloid cells_Interstitial macrophages-Lung	Egfl7	protein_coding
23784	Myeloid cells_Interstitial macrophages-5-Lung	Myeloid cells_Interstitial macrophages-3-Lung	624.115201340394	302.754409474945	2.06142195650656	0	Myeloid cells_Interstitial macrophages-5-Lung	ENSMUSG00000015846.16	Myeloid cells_Interstitial macrophages-Lung	Rxra	protein_coding
23785	Myeloid cells_Interstitial macrophages-7-Lung	Myeloid cells_Interstitial macrophages-15-Lung	163.452479262739	57.8592378016981	2.82468692300526	0.018962962962963	Myeloid cells_Interstitial macrophages-7-Lung	ENSMUSG00000026833.19	Myeloid cells_Interstitial macrophages-Lung	Olfm1	protein_coding
23786	Myeloid cells_Interstitial macrophages-10-Lung	Myeloid cells_Interstitial macrophages-7-Lung	57.6250693617063	24.6602315656976	2.33621922875844	0.00799999999999999	Myeloid cells_Interstitial macrophages-10-Lung	ENSMUSG00000038900.18	Myeloid cells_Interstitial macrophages-Lung	Rpl12	protein_coding
23787	Myeloid cells_Interstitial macrophages-9-Lung	Myeloid cells_Interstitial macrophages-11-Lung	1186.10654561165	60.2861764077192	19.671505164626	1	Myeloid cells_Interstitial macrophages-9-Lung	ENSMUSG00000026874.11	Myeloid cells_Interstitial macrophages-Lung	Hc	protein_coding
23788	Myeloid cells_Interstitial macrophages-9-Lung	Myeloid cells_Interstitial macrophages-5-Lung	150.385023580216	36.8871908958599	4.07605619638353	0.216	Myeloid cells_Interstitial macrophages-9-Lung	ENSMUSG00000026883.18	Myeloid cells_Interstitial macrophages-Lung	Dab2ip	protein_coding
23789	Myeloid cells_Interstitial macrophages-3-Lung	Myeloid cells_Interstitial macrophages-10-Lung	400.778691716777	96.1000143428405	4.17010333894132	0.10162962962963	Myeloid cells_Interstitial macrophages-3-Lung	ENSMUSG00000026866.17	Myeloid cells_Interstitial macrophages-Lung	Kynu	protein_coding
23790	Myeloid cells_Interstitial macrophages-9-Lung	Myeloid cells_Interstitial macrophages-12-Lung	214.78000891181	21.6380279016327	9.92192036557799	0.813037037037037	Myeloid cells_Interstitial macrophages-9-Lung	ENSMUSG00000060988.13	Myeloid cells_Interstitial macrophages-Lung	Galnt13	protein_coding
23791	Myeloid cells_Interstitial macrophages-3-Lung	Myeloid cells_Interstitial macrophages-15-Lung	130.843671414164	43.0469354436887	3.03908464607982	0.151703703703704	Myeloid cells_Interstitial macrophages-3-Lung	ENSMUSG00000026980.16	Myeloid cells_Interstitial macrophages-Lung	Ly75	protein_coding
23792	Myeloid cells_Interstitial macrophages-9-Lung	Myeloid cells_Interstitial macrophages-11-Lung	144.72919092198	48.5109392252444	2.98302533366203	0.151703703703704	Myeloid cells_Interstitial macrophages-9-Lung	ENSMUSG00000035000.9	Myeloid cells_Interstitial macrophages-Lung	Dpp4	protein_coding
23793	Myeloid cells_Interstitial macrophages-9-Lung	Myeloid cells_Interstitial macrophages-15-Lung	578.507108874709	34.0424962169084	16.9889779941434	1	Myeloid cells_Interstitial macrophages-9-Lung	ENSMUSG00000026888.15	Myeloid cells_Interstitial macrophages-Lung	Grb14	protein_coding
23794	Myeloid cells_Interstitial macrophages-9-Lung	Myeloid cells_Interstitial macrophages-11-Lung	245.083033491933	98.4080310910607	2.49032652629641	0.216	Myeloid cells_Interstitial macrophages-9-Lung	ENSMUSG00000034903.19	Myeloid cells_Interstitial macrophages-Lung	Cobll1	protein_coding
23795	Myeloid cells_Interstitial macrophages-13-Lung	Myeloid cells_Interstitial macrophages-11-Lung	53.2496301566696	8.55630130219298	6.21734261705634	0.813037037037037	Myeloid cells_Interstitial macrophages-13-Lung	ENSMUSG00000005233.17	Myeloid cells_Interstitial macrophages-Lung	Spc25	protein_coding
23796	Myeloid cells_Interstitial macrophages-9-Lung	Myeloid cells_Interstitial macrophages-8-Lung	268.999668982573	10.8459199815529	24.7799974059952	1	Myeloid cells_Interstitial macrophages-9-Lung	ENSMUSG00000027070.15	Myeloid cells_Interstitial macrophages-Lung	Lrp2	protein_coding
23797	Myeloid cells_Interstitial macrophages-14-Lung	Myeloid cells_Interstitial macrophages-4-Lung	87.3927815182351	16.7327535907746	5.22033493740209	0.296296296296296	Myeloid cells_Interstitial macrophages-14-Lung	ENSMUSG00000042064.14	Myeloid cells_Interstitial macrophages-Lung	Myo3b	protein_coding
23798	Myeloid cells_Interstitial macrophages-5-Lung	Myeloid cells_Interstitial macrophages-8-Lung	54.289991205672	26.0576930633835	2.08303784587465	0.00237037037037037	Myeloid cells_Interstitial macrophages-5-Lung	ENSMUSG00000006494.12	Myeloid cells_Interstitial macrophages-Lung	Pdk1	protein_coding
23799	Myeloid cells_Interstitial macrophages-11-Lung	Myeloid cells_Interstitial macrophages-15-Lung	63.638011581724	25.4210692882542	2.50276584363367	0.512	Myeloid cells_Interstitial macrophages-11-Lung	ENSMUSG00000049044.17	Myeloid cells_Interstitial macrophages-Lung	Rapgef4	protein_coding
23800	Myeloid cells_Interstitial macrophages-9-Lung	Myeloid cells_Interstitial macrophages-11-Lung	112.783767686767	32.9719932309978	3.41985903934875	0.512	Myeloid cells_Interstitial macrophages-9-Lung	ENSMUSG00000042359.19	Myeloid cells_Interstitial macrophages-Lung	Osbpl6	protein_coding
23801	Myeloid cells_Interstitial macrophages-3-Lung	Myeloid cells_Interstitial macrophages-10-Lung	2152.11620251387	606.244056622873	3.54987513733475	0.037037037037037	Myeloid cells_Interstitial macrophages-3-Lung	ENSMUSG00000051747.16	Myeloid cells_Interstitial macrophages-Lung	Ttn	protein_coding
23802	Myeloid cells_Interstitial macrophages-9-Lung	Myeloid cells_Interstitial macrophages-11-Lung	465.825853424267	41.4234012115496	11.2430029831685	1	Myeloid cells_Interstitial macrophages-9-Lung	ENSMUSG00000044033.17	Myeloid cells_Interstitial macrophages-Lung	Ccdc141	protein_coding
23803	Myeloid cells_Interstitial macrophages-9-Lung	Myeloid cells_Interstitial macrophages-10-Lung	96.4021995925053	6.01721523664464	15.9961434604712	1	Myeloid cells_Interstitial macrophages-9-Lung	ENSMUSG00000027016.18	Myeloid cells_Interstitial macrophages-Lung	Zfp385b	protein_coding
23804	Myeloid cells_Interstitial macrophages-9-Lung	Myeloid cells_Interstitial macrophages-11-Lung	102.884871350738	40.9120020073648	2.51441440553715	0.512	Myeloid cells_Interstitial macrophages-9-Lung	ENSMUSG00000027002.14	Myeloid cells_Interstitial macrophages-Lung	Nckap1	protein_coding
23805	Myeloid cells_Interstitial macrophages-11-Lung	Myeloid cells_Interstitial macrophages-0-Lung	494.489580371278	116.770199603204	4.23444712418278	0.00237037037037037	Myeloid cells_Interstitial macrophages-11-Lung	ENSMUSG00000059588.14	Myeloid cells_Interstitial macrophages-Lung	Calcrl	protein_coding
23806	Myeloid cells_Interstitial macrophages-3-Lung	Myeloid cells_Interstitial macrophages-10-Lung	442.733867223517	138.619573771107	3.19371873677212	0.00799999999999999	Myeloid cells_Interstitial macrophages-3-Lung	ENSMUSG00000087362.8	Myeloid cells_Interstitial macrophages-Lung	Gm13710	lncRNA
23807	Myeloid cells_Interstitial macrophages-13-Lung	Myeloid cells_Interstitial macrophages-14-Lung	241.372877148598	108.459135364085	2.22536001912781	0	Myeloid cells_Interstitial macrophages-13-Lung	ENSMUSG00000040549.17	Myeloid cells_Interstitial macrophages-Lung	Ckap5	protein_coding
23808	Myeloid cells_Interstitial macrophages-9-Lung	Myeloid cells_Interstitial macrophages-8-Lung	85.3389239468905	30.5542356777869	2.79244424256679	0.064	Myeloid cells_Interstitial macrophages-9-Lung	ENSMUSG00000068742.12	Myeloid cells_Interstitial macrophages-Lung	Cry2	protein_coding
23809	Myeloid cells_Interstitial macrophages-11-Lung	Myeloid cells_Interstitial macrophages-6-Lung	99.9146416802745	38.0209335430393	2.62745697702084	0.037037037037037	Myeloid cells_Interstitial macrophages-11-Lung	ENSMUSG00000027217.14	Myeloid cells_Interstitial macrophages-Lung	Tspan18	protein_coding
23810	Myeloid cells_Interstitial macrophages-11-Lung	Myeloid cells_Interstitial macrophages-2-Lung	101.2401386433	45.8726692149486	2.20671857970968	0.018962962962963	Myeloid cells_Interstitial macrophages-11-Lung	ENSMUSG00000075014.2	Myeloid cells_Interstitial macrophages-Lung	Gm10800	protein_coding
23811	Myeloid cells_Interstitial macrophages-3-Lung	Myeloid cells_Interstitial macrophages-15-Lung	71.9755612020297	19.8989014873875	3.61574752115947	0.39437037037037	Myeloid cells_Interstitial macrophages-3-Lung	ENSMUSG00000005089.16	Myeloid cells_Interstitial macrophages-Lung	Slc1a2	protein_coding
23812	Myeloid cells_Interstitial macrophages-3-Lung	Myeloid cells_Interstitial macrophages-9-Lung	287.988432854532	115.506530938125	2.49313609503037	0.39437037037037	Myeloid cells_Interstitial macrophages-3-Lung	ENSMUSG00000012350.16	Myeloid cells_Interstitial macrophages-Lung	Ehf	protein_coding
23813	Myeloid cells_Interstitial macrophages-12-Lung	Myeloid cells_Interstitial macrophages-3-Lung	51.898791573101	23.2350132073736	2.23311516797224	0.00237037037037037	Myeloid cells_Interstitial macrophages-12-Lung	ENSMUSG00000027173.8	Myeloid cells_Interstitial macrophages-Lung	Depdc7	protein_coding
23814	Myeloid cells_Interstitial macrophages-13-Lung	Myeloid cells_Interstitial macrophages-3-Lung	96.2352266929412	42.4985517458171	2.26413798495056	0	Myeloid cells_Interstitial macrophages-13-Lung	ENSMUSG00000057234.10	Myeloid cells_Interstitial macrophages-Lung	Mettl15	protein_coding
23815	Myeloid cells_Interstitial macrophages-13-Lung	Myeloid cells_Interstitial macrophages-14-Lung	108.308506073524	47.1265799482155	2.29797126122692	0.00799999999999999	Myeloid cells_Interstitial macrophages-13-Lung	ENSMUSG00000041219.15	Myeloid cells_Interstitial macrophages-Lung	Arhgap11a	protein_coding
23816	Myeloid cells_Interstitial macrophages-11-Lung	Myeloid cells_Interstitial macrophages-14-Lung	53.8861158509713	23.002676019067	2.34201862514017	0.296296296296296	Myeloid cells_Interstitial macrophages-11-Lung	ENSMUSG00000027210.21	Myeloid cells_Interstitial macrophages-Lung	Meis2	protein_coding
23817	Myeloid cells_Interstitial macrophages-13-Lung	Myeloid cells_Interstitial macrophages-10-Lung	152.595724967987	24.076174968517	6.3358223199598	0.296296296296296	Myeloid cells_Interstitial macrophages-13-Lung	ENSMUSG00000040084.10	Myeloid cells_Interstitial macrophages-Lung	Bub1b	protein_coding
23818	Myeloid cells_Interstitial macrophages-13-Lung	Myeloid cells_Interstitial macrophages-14-Lung	97.5834412953112	15.7366088080628	6.1977434306579	0.650962962962963	Myeloid cells_Interstitial macrophages-13-Lung	ENSMUSG00000027331.16	Myeloid cells_Interstitial macrophages-Lung	Knstrn	protein_coding
23819	Myeloid cells_Interstitial macrophages-13-Lung	Myeloid cells_Interstitial macrophages-5-Lung	219.736285302288	14.3865417925018	15.2638243593152	1	Myeloid cells_Interstitial macrophages-13-Lung	ENSMUSG00000027326.14	Myeloid cells_Interstitial macrophages-Lung	Knl1	protein_coding
23820	Myeloid cells_Interstitial macrophages-13-Lung	Myeloid cells_Interstitial macrophages-12-Lung	63.6708382696448	9.15998800968593	6.94448435509196	0.512	Myeloid cells_Interstitial macrophages-13-Lung	ENSMUSG00000027323.11	Myeloid cells_Interstitial macrophages-Lung	Rad51	protein_coding
23821	Myeloid cells_Interstitial macrophages-13-Lung	Myeloid cells_Interstitial macrophages-7-Lung	144.025017160928	5.57652270872646	25.7825886818535	1	Myeloid cells_Interstitial macrophages-13-Lung	ENSMUSG00000027306.16	Myeloid cells_Interstitial macrophages-Lung	Nusap1	protein_coding
23822	Myeloid cells_Interstitial macrophages-13-Lung	Myeloid cells_Interstitial macrophages-11-Lung	107.025064410894	31.5353174618006	3.39305713250492	0.064	Myeloid cells_Interstitial macrophages-13-Lung	ENSMUSG00000027242.15	Myeloid cells_Interstitial macrophages-Lung	Wdr76	protein_coding
23823	Myeloid cells_Interstitial macrophages-5-Lung	Myeloid cells_Interstitial macrophages-6-Lung	783.721942341582	235.142200425342	3.33287097005246	0.000296296296296296	Myeloid cells_Interstitial macrophages-5-Lung	ENSMUSG00000027200.18	Myeloid cells_Interstitial macrophages-Lung	Sema6d	protein_coding
23824	Myeloid cells_Interstitial macrophages-13-Lung	Myeloid cells_Interstitial macrophages-14-Lung	54.2909494415081	23.4857661479762	2.31109507557749	0.512	Myeloid cells_Interstitial macrophages-13-Lung	ENSMUSG00000034906.16	Myeloid cells_Interstitial macrophages-Lung	Ncaph	protein_coding
23825	Myeloid cells_Interstitial macrophages-13-Lung	Myeloid cells_Interstitial macrophages-9-Lung	53.7417659719655	5.84243330987296	9.18451576052771	0.813037037037037	Myeloid cells_Interstitial macrophages-13-Lung	ENSMUSG00000027379.14	Myeloid cells_Interstitial macrophages-Lung	Bub1	protein_coding
23826	Myeloid cells_Interstitial macrophages-9-Lung	Myeloid cells_Interstitial macrophages-12-Lung	1097.73802392579	61.907145358943	17.7293061164557	1	Myeloid cells_Interstitial macrophages-9-Lung	ENSMUSG00000027380.11	Myeloid cells_Interstitial macrophages-Lung	Acoxl	protein_coding
23827	Myeloid cells_Interstitial macrophages-3-Lung	Myeloid cells_Interstitial macrophages-13-Lung	183.371412649488	72.8404496525997	2.51723103321908	0.064	Myeloid cells_Interstitial macrophages-3-Lung	ENSMUSG00000027397.15	Myeloid cells_Interstitial macrophages-Lung	Slc20a1	protein_coding
23828	Myeloid cells_Interstitial macrophages-13-Lung	Myeloid cells_Interstitial macrophages-14-Lung	82.1908455166773	7.45728225664069	11.008134243697	1	Myeloid cells_Interstitial macrophages-13-Lung	ENSMUSG00000048327.7	Myeloid cells_Interstitial macrophages-Lung	Ckap2l	protein_coding
23829	Myeloid cells_Interstitial macrophages-3-Lung	Myeloid cells_Interstitial macrophages-1-Lung	1758.81645405606	879.118849751063	2.00064695243945	0	Myeloid cells_Interstitial macrophages-3-Lung	ENSMUSG00000037902.19	Myeloid cells_Interstitial macrophages-Lung	Sirpa	protein_coding
23830	Myeloid cells_Interstitial macrophages-5-Lung	Myeloid cells_Interstitial macrophages-14-Lung	393.452858272079	165.017056848438	2.38423241489084	0.018962962962963	Myeloid cells_Interstitial macrophages-5-Lung	ENSMUSG00000027322.12	Myeloid cells_Interstitial macrophages-Lung	Siglec1	protein_coding
23831	Myeloid cells_Interstitial macrophages-4-Lung	Myeloid cells_Interstitial macrophages-15-Lung	233.556529896124	62.2621072433675	3.75074074470156	0.151703703703704	Myeloid cells_Interstitial macrophages-4-Lung	ENSMUSG00000068205.15	Myeloid cells_Interstitial macrophages-Lung	Macrod2	protein_coding
23832	Myeloid cells_Interstitial macrophages-9-Lung	Myeloid cells_Interstitial macrophages-6-Lung	730.665887052278	184.796662450227	3.9537313068952	0	Myeloid cells_Interstitial macrophages-9-Lung	ENSMUSG00000037110.21	Myeloid cells_Interstitial macrophages-Lung	Ralgapa2	protein_coding
23833	Myeloid cells_Interstitial macrophages-9-Lung	Myeloid cells_Interstitial macrophages-0-Lung	190.093065907168	80.5926517286523	2.35852123757848	0	Myeloid cells_Interstitial macrophages-9-Lung	ENSMUSG00000074749.11	Myeloid cells_Interstitial macrophages-Lung	Kiz	protein_coding
23834	Myeloid cells_Interstitial macrophages-9-Lung	Myeloid cells_Interstitial macrophages-11-Lung	141.405832550305	13.220689176003	10.6884706207743	1	Myeloid cells_Interstitial macrophages-9-Lung	ENSMUSG00000086141.8	Myeloid cells_Interstitial macrophages-Lung	9030622O22Rik	lncRNA
23835	Myeloid cells_Interstitial macrophages-13-Lung	Myeloid cells_Interstitial macrophages-15-Lung	132.970955818859	9.4754472451351	14.0194713419614	1	Myeloid cells_Interstitial macrophages-13-Lung	ENSMUSG00000027469.17	Myeloid cells_Interstitial macrophages-Lung	Tpx2	protein_coding
23836	Myeloid cells_Interstitial macrophages-15-Lung	Myeloid cells_Interstitial macrophages-6-Lung	63.7256709705422	27.5792417374773	2.31016392465631	0.10162962962963	Myeloid cells_Interstitial macrophages-15-Lung	ENSMUSG00000080237.3	Myeloid cells_Interstitial macrophages-Lung	Gm14239	processed_pseudogene
23837	Myeloid cells_Interstitial macrophages-5-Lung	Myeloid cells_Interstitial macrophages-2-Lung	51.6676349966423	19.0839606393788	2.70649112421777	0.00237037037037037	Myeloid cells_Interstitial macrophages-5-Lung	ENSMUSG00000027605.19	Myeloid cells_Interstitial macrophages-Lung	Acss2	protein_coding
23838	Myeloid cells_Interstitial macrophages-13-Lung	Myeloid cells_Interstitial macrophages-3-Lung	210.183796020678	47.3895208104415	4.43451310111926	0.064	Myeloid cells_Interstitial macrophages-13-Lung	ENSMUSG00000027641.14	Myeloid cells_Interstitial macrophages-Lung	Rbl1	protein_coding
23839	Myeloid cells_Interstitial macrophages-5-Lung	Myeloid cells_Interstitial macrophages-3-Lung	229.494662471996	88.686640501173	2.58752373455408	0.064	Myeloid cells_Interstitial macrophages-5-Lung	ENSMUSG00000037820.16	Myeloid cells_Interstitial macrophages-Lung	Tgm2	protein_coding
23840	Myeloid cells_Interstitial macrophages-9-Lung	Myeloid cells_Interstitial macrophages-15-Lung	126.674192717524	19.6095754364775	6.45703028221436	0.813037037037037	Myeloid cells_Interstitial macrophages-9-Lung	ENSMUSG00000044349.17	Myeloid cells_Interstitial macrophages-Lung	Snhg11	protein_coding
23841	Myeloid cells_Interstitial macrophages-5-Lung	Myeloid cells_Interstitial macrophages-1-Lung	69.278918548787	24.9039624012492	2.78112800496611	0.216	Myeloid cells_Interstitial macrophages-5-Lung	ENSMUSG00000078956.4	Myeloid cells_Interstitial macrophages-Lung	Gm14221	lncRNA
23842	Myeloid cells_Interstitial macrophages-3-Lung	Myeloid cells_Interstitial macrophages-14-Lung	89.9819790099743	35.2913810231685	2.5492481144268	0.10162962962963	Myeloid cells_Interstitial macrophages-3-Lung	ENSMUSG00000074607.12	Myeloid cells_Interstitial macrophages-Lung	Tox2	protein_coding
23843	Myeloid cells_Interstitial macrophages-14-Lung	Myeloid cells_Interstitial macrophages-3-Lung	135.804336901254	65.4759050833939	2.07394761862571	0.000296296296296296	Myeloid cells_Interstitial macrophages-14-Lung	ENSMUSG00000018322.11	Myeloid cells_Interstitial macrophages-Lung	Tomm34	protein_coding
23844	Myeloid cells_Interstitial macrophages-9-Lung	Myeloid cells_Interstitial macrophages-12-Lung	93.9335819469783	7.10964185635507	13.1949870291753	1	Myeloid cells_Interstitial macrophages-9-Lung	ENSMUSG00000016995.18	Myeloid cells_Interstitial macrophages-Lung	Matn4	protein_coding
23845	Myeloid cells_Interstitial macrophages-9-Lung	Myeloid cells_Interstitial macrophages-8-Lung	150.549216922692	11.0318001480894	13.6353868846959	1	Myeloid cells_Interstitial macrophages-9-Lung	ENSMUSG00000017007.10	Myeloid cells_Interstitial macrophages-Lung	Rbpjl	protein_coding
23846	Myeloid cells_Interstitial macrophages-9-Lung	Myeloid cells_Interstitial macrophages-11-Lung	50.7210923757755	24.7992132057798	2.04484890169579	0.39437037037037	Myeloid cells_Interstitial macrophages-9-Lung	ENSMUSG00000017723.12	Myeloid cells_Interstitial macrophages-Lung	Wfdc2	protein_coding
23847	Myeloid cells_Interstitial macrophages-9-Lung	Myeloid cells_Interstitial macrophages-14-Lung	154.02737811296	63.2824991471807	2.43373828160522	0.650962962962963	Myeloid cells_Interstitial macrophages-9-Lung	ENSMUSG00000017897.19	Myeloid cells_Interstitial macrophages-Lung	Eya2	protein_coding
23848	Myeloid cells_Interstitial macrophages-14-Lung	Myeloid cells_Interstitial macrophages-11-Lung	91.5662439450331	39.8738122048326	2.29607549736525	0.813037037037037	Myeloid cells_Interstitial macrophages-14-Lung	ENSMUSG00000050600.6	Myeloid cells_Interstitial macrophages-Lung	Zfp831	protein_coding
23849	Myeloid cells_Interstitial macrophages-9-Lung	Myeloid cells_Interstitial macrophages-11-Lung	55.1842177479672	16.9657911001382	3.25134878382886	0.650962962962963	Myeloid cells_Interstitial macrophages-9-Lung	ENSMUSG00000015647.10	Myeloid cells_Interstitial macrophages-Lung	Lama5	protein_coding
23850	Myeloid cells_Interstitial macrophages-9-Lung	Myeloid cells_Interstitial macrophages-13-Lung	62.8139173495876	4.80927865310504	13.0359586717631	1	Myeloid cells_Interstitial macrophages-9-Lung	ENSMUSG00000027530.16	Myeloid cells_Interstitial macrophages-Lung	Fabp12	protein_coding
23851	Myeloid cells_Interstitial macrophages-12-Lung	Myeloid cells_Interstitial macrophages-13-Lung	57.8590386585395	25.003934131512	2.31347209736342	0.000296296296296296	Myeloid cells_Interstitial macrophages-12-Lung	ENSMUSG00000027534.17	Myeloid cells_Interstitial macrophages-Lung	Snx16	protein_coding
23852	Myeloid cells_Interstitial macrophages-4-Lung	Myeloid cells_Interstitial macrophages-1-Lung	79.5851186461375	29.5267301082115	2.69478437032572	0.037037037037037	Myeloid cells_Interstitial macrophages-4-Lung	ENSMUSG00000074677.12	Myeloid cells_Interstitial macrophages-Lung	Sirpb1c	protein_coding
23853	Myeloid cells_Interstitial macrophages-5-Lung	Myeloid cells_Interstitial macrophages-14-Lung	217.372584660552	46.4112235373682	4.68282755377102	0.39437037037037	Myeloid cells_Interstitial macrophages-5-Lung	ENSMUSG00000078780.8	Myeloid cells_Interstitial macrophages-Lung	Gm5150	protein_coding
23854	Myeloid cells_Interstitial macrophages-13-Lung	Myeloid cells_Interstitial macrophages-8-Lung	101.110807400938	13.0895846907838	7.71939033090735	0.650962962962963	Myeloid cells_Interstitial macrophages-13-Lung	ENSMUSG00000027699.20	Myeloid cells_Interstitial macrophages-Lung	Ect2	protein_coding
23855	Myeloid cells_Interstitial macrophages-14-Lung	Myeloid cells_Interstitial macrophages-11-Lung	308.770922788248	67.0986840054222	4.60120664507889	0.650962962962963	Myeloid cells_Interstitial macrophages-14-Lung	ENSMUSG00000027692.17	Myeloid cells_Interstitial macrophages-Lung	Tnik	protein_coding
23856	Myeloid cells_Interstitial macrophages-9-Lung	Myeloid cells_Interstitial macrophages-11-Lung	2280.8550691234	165.563770222578	13.7755217270059	1	Myeloid cells_Interstitial macrophages-9-Lung	ENSMUSG00000027684.17	Myeloid cells_Interstitial macrophages-Lung	Mecom	protein_coding
23857	Myeloid cells_Interstitial macrophages-9-Lung	Myeloid cells_Interstitial macrophages-2-Lung	69.4054783982109	6.94866573644736	9.97540060512376	0.813037037037037	Myeloid cells_Interstitial macrophages-9-Lung	ENSMUSG00000102460.2	Myeloid cells_Interstitial macrophages-Lung	Gm38197	TEC
23858	Myeloid cells_Interstitial macrophages-15-Lung	Myeloid cells_Interstitial macrophages-12-Lung	70.1229883170723	29.403879713576	2.38435014353793	0.037037037037037	Myeloid cells_Interstitial macrophages-15-Lung	ENSMUSG00000027710.15	Myeloid cells_Interstitial macrophages-Lung	Acad9	protein_coding
23859	Myeloid cells_Interstitial macrophages-4-Lung	Myeloid cells_Interstitial macrophages-15-Lung	67.4281476141689	31.831595904013	2.11792611832216	0.216	Myeloid cells_Interstitial macrophages-4-Lung	ENSMUSG00000027737.11	Myeloid cells_Interstitial macrophages-Lung	Slc7a11	protein_coding
23860	Myeloid cells_Interstitial macrophages-11-Lung	Myeloid cells_Interstitial macrophages-9-Lung	89.258429566829	19.0055531455468	4.6944955470693	0.512	Myeloid cells_Interstitial macrophages-11-Lung	ENSMUSG00000048332.14	Myeloid cells_Interstitial macrophages-Lung	Lhfp	protein_coding
23861	Myeloid cells_Interstitial macrophages-9-Lung	Myeloid cells_Interstitial macrophages-11-Lung	150.397684875692	60.4062355020151	2.48952427482304	0.064	Myeloid cells_Interstitial macrophages-9-Lung	ENSMUSG00000027799.13	Myeloid cells_Interstitial macrophages-Lung	Nbea	protein_coding
23862	Myeloid cells_Interstitial macrophages-14-Lung	Myeloid cells_Interstitial macrophages-0-Lung	65.0132930885858	26.8173067966149	2.42377267243205	0.018962962962963	Myeloid cells_Interstitial macrophages-14-Lung	ENSMUSG00000027808.9	Myeloid cells_Interstitial macrophages-Lung	Serp1	protein_coding
23863	Myeloid cells_Interstitial macrophages-3-Lung	Myeloid cells_Interstitial macrophages-10-Lung	336.760192673938	111.257086850925	3.02668293207982	0.064	Myeloid cells_Interstitial macrophages-3-Lung	ENSMUSG00000036381.14	Myeloid cells_Interstitial macrophages-Lung	P2ry14	protein_coding
23864	Myeloid cells_Interstitial macrophages-9-Lung	Myeloid cells_Interstitial macrophages-2-Lung	89.0290429967922	18.0531497433746	4.92931987287825	0.650962962962963	Myeloid cells_Interstitial macrophages-9-Lung	ENSMUSG00000027820.13	Myeloid cells_Interstitial macrophages-Lung	Mme	protein_coding
23865	Myeloid cells_Interstitial macrophages-8-Lung	Myeloid cells_Interstitial macrophages-1-Lung	64.8287189136171	29.4081533552566	2.20403769504558	0.000296296296296296	Myeloid cells_Interstitial macrophages-8-Lung	ENSMUSG00000027774.17	Myeloid cells_Interstitial macrophages-Lung	Gfm1	protein_coding
23866	Myeloid cells_Interstitial macrophages-13-Lung	Myeloid cells_Interstitial macrophages-10-Lung	55.8628929300397	23.3868817726789	2.38804869268023	0.000296296296296296	Myeloid cells_Interstitial macrophages-13-Lung	ENSMUSG00000027778.16	Myeloid cells_Interstitial macrophages-Lung	Ift80	protein_coding
23867	Myeloid cells_Interstitial macrophages-13-Lung	Myeloid cells_Interstitial macrophages-14-Lung	273.435066755542	83.5132165846155	3.27388093918199	0.000296296296296296	Myeloid cells_Interstitial macrophages-13-Lung	ENSMUSG00000034349.15	Myeloid cells_Interstitial macrophages-Lung	Smc4	protein_coding
23868	Myeloid cells_Interstitial macrophages-9-Lung	Myeloid cells_Interstitial macrophages-0-Lung	296.521905604146	62.1966729060011	4.76688258271308	0.064	Myeloid cells_Interstitial macrophages-9-Lung	ENSMUSG00000028082.15	Myeloid cells_Interstitial macrophages-Lung	Sh3d19	protein_coding
23869	Myeloid cells_Interstitial macrophages-5-Lung	Myeloid cells_Interstitial macrophages-14-Lung	940.765427195758	102.43527760653	9.1831995498033	0.650962962962963	Myeloid cells_Interstitial macrophages-5-Lung	ENSMUSG00000015854.8	Myeloid cells_Interstitial macrophages-Lung	Cd5l	protein_coding
23870	Myeloid cells_Interstitial macrophages-8-Lung	Myeloid cells_Interstitial macrophages-3-Lung	84.6588152749772	40.2306676281426	2.10406089822833	0	Myeloid cells_Interstitial macrophages-8-Lung	ENSMUSG00000004895.10	Myeloid cells_Interstitial macrophages-Lung	Prcc	protein_coding
23871	Myeloid cells_Interstitial macrophages-13-Lung	Myeloid cells_Interstitial macrophages-5-Lung	204.823374018331	5.61774765021671	36.3970431421963	1	Myeloid cells_Interstitial macrophages-13-Lung	ENSMUSG00000028068.15	Myeloid cells_Interstitial macrophages-Lung	Iqgap3	protein_coding
23872	Myeloid cells_Interstitial macrophages-9-Lung	Myeloid cells_Interstitial macrophages-0-Lung	54.5119349083989	17.5001147581993	3.11373943925002	0.216	Myeloid cells_Interstitial macrophages-9-Lung	ENSMUSG00000103766.6	Myeloid cells_Interstitial macrophages-Lung	Gm38392	protein_coding
23873	Myeloid cells_Interstitial macrophages-4-Lung	Myeloid cells_Interstitial macrophages-15-Lung	953.216157421915	419.279917235319	2.27342971590451	0	Myeloid cells_Interstitial macrophages-4-Lung	ENSMUSG00000038642.11	Myeloid cells_Interstitial macrophages-Lung	Ctss	protein_coding
23874	Myeloid cells_Interstitial macrophages-3-Lung	Myeloid cells_Interstitial macrophages-13-Lung	446.500806236335	168.041662724671	2.65698535198595	0.000296296296296296	Myeloid cells_Interstitial macrophages-3-Lung	ENSMUSG00000038170.16	Myeloid cells_Interstitial macrophages-Lung	Pde4dip	protein_coding
23875	Myeloid cells_Interstitial macrophages-4-Lung	Myeloid cells_Interstitial macrophages-3-Lung	75.1299008941678	33.0756075866422	2.27107514037325	0.00799999999999999	Myeloid cells_Interstitial macrophages-4-Lung	ENSMUSG00000044468.15	Myeloid cells_Interstitial macrophages-Lung	Tent5c	protein_coding
23876	Myeloid cells_Interstitial macrophages-13-Lung	Myeloid cells_Interstitial macrophages-6-Lung	63.9496319105595	27.4707844169867	2.32743108566523	0.00237037037037037	Myeloid cells_Interstitial macrophages-13-Lung	ENSMUSG00000033222.17	Myeloid cells_Interstitial macrophages-Lung	Ttf2	protein_coding
23877	Myeloid cells_Interstitial macrophages-9-Lung	Myeloid cells_Interstitial macrophages-11-Lung	298.188595029537	77.8684774688028	3.82902445863803	0.018962962962963	Myeloid cells_Interstitial macrophages-9-Lung	ENSMUSG00000052539.16	Myeloid cells_Interstitial macrophages-Lung	Magi3	protein_coding
23878	Myeloid cells_Interstitial macrophages-9-Lung	Myeloid cells_Interstitial macrophages-5-Lung	205.861373407275	61.189066096258	3.36396266380057	0.00237037037037037	Myeloid cells_Interstitial macrophages-9-Lung	ENSMUSG00000068747.15	Myeloid cells_Interstitial macrophages-Lung	Sort1	protein_coding
23879	Myeloid cells_Interstitial macrophages-9-Lung	Myeloid cells_Interstitial macrophages-8-Lung	89.6197552886557	15.7959820125061	5.67062237687845	0.650962962962963	Myeloid cells_Interstitial macrophages-9-Lung	ENSMUSG00000040412.18	Myeloid cells_Interstitial macrophages-Lung	Elapor1	protein_coding
23880	Myeloid cells_Interstitial macrophages-9-Lung	Myeloid cells_Interstitial macrophages-13-Lung	148.563817722277	39.2842442005397	3.78105803394576	0.018962962962963	Myeloid cells_Interstitial macrophages-9-Lung	ENSMUSG00000028007.14	Myeloid cells_Interstitial macrophages-Lung	Snx7	protein_coding
23881	Myeloid cells_Interstitial macrophages-9-Lung	Myeloid cells_Interstitial macrophages-12-Lung	53.3746274329061	15.8128241287897	3.37390006982208	0.39437037037037	Myeloid cells_Interstitial macrophages-9-Lung	ENSMUSG00000039865.9	Myeloid cells_Interstitial macrophages-Lung	Slc44a3	protein_coding
23882	Myeloid cells_Interstitial macrophages-9-Lung	Myeloid cells_Interstitial macrophages-3-Lung	241.740450367941	58.3804097048876	4.14024240606938	0.000296296296296296	Myeloid cells_Interstitial macrophages-9-Lung	ENSMUSG00000028127.11	Myeloid cells_Interstitial macrophages-Lung	Abcd3	protein_coding
23883	Myeloid cells_Interstitial macrophages-4-Lung	Myeloid cells_Interstitial macrophages-11-Lung	543.881715549775	158.285858540808	3.43591879511845	0.00799999999999999	Myeloid cells_Interstitial macrophages-4-Lung	ENSMUSG00000028121.9	Myeloid cells_Interstitial macrophages-Lung	Bcar3	protein_coding
23884	Myeloid cells_Interstitial macrophages-5-Lung	Myeloid cells_Interstitial macrophages-6-Lung	998.331915741803	241.577646239055	4.13242121972548	0.00237037037037037	Myeloid cells_Interstitial macrophages-5-Lung	ENSMUSG00000032826.20	Myeloid cells_Interstitial macrophages-Lung	Ank2	protein_coding
23885	Myeloid cells_Interstitial macrophages-14-Lung	Myeloid cells_Interstitial macrophages-13-Lung	67.5106894711359	30.2540988409936	2.23104906661477	0	Myeloid cells_Interstitial macrophages-14-Lung	ENSMUSG00000027968.12	Myeloid cells_Interstitial macrophages-Lung	Larp7	protein_coding
23886	Myeloid cells_Interstitial macrophages-13-Lung	Myeloid cells_Interstitial macrophages-15-Lung	184.904216591441	17.836180705077	10.3615568870058	1	Myeloid cells_Interstitial macrophages-13-Lung	ENSMUSG00000051278.13	Myeloid cells_Interstitial macrophages-Lung	Zgrf1	protein_coding
23887	Myeloid cells_Interstitial macrophages-14-Lung	Myeloid cells_Interstitial macrophages-9-Lung	97.3444563933027	22.0993395517639	4.40331816178271	0.650962962962963	Myeloid cells_Interstitial macrophages-14-Lung	ENSMUSG00000027985.15	Myeloid cells_Interstitial macrophages-Lung	Lef1	protein_coding
23888	Myeloid cells_Interstitial macrophages-9-Lung	Myeloid cells_Interstitial macrophages-15-Lung	634.764793726718	32.7024753462153	19.4046701452129	1	Myeloid cells_Interstitial macrophages-9-Lung	ENSMUSG00000040969.15	Myeloid cells_Interstitial macrophages-Lung	Arhgef38	protein_coding
23889	Myeloid cells_Interstitial macrophages-13-Lung	Myeloid cells_Interstitial macrophages-14-Lung	223.831670076073	21.5723320836454	10.3715237634442	1	Myeloid cells_Interstitial macrophages-13-Lung	ENSMUSG00000045328.12	Myeloid cells_Interstitial macrophages-Lung	Cenpe	protein_coding
23890	Myeloid cells_Interstitial macrophages-9-Lung	Myeloid cells_Interstitial macrophages-12-Lung	105.342725979553	21.160372983631	4.97642276123389	0.39437037037037	Myeloid cells_Interstitial macrophages-9-Lung	ENSMUSG00000053897.16	Myeloid cells_Interstitial macrophages-Lung	Slc39a8	protein_coding
23891	Myeloid cells_Interstitial macrophages-3-Lung	Myeloid cells_Interstitial macrophages-10-Lung	139.662422357175	55.2552146138462	2.52731167938287	0.037037037037037	Myeloid cells_Interstitial macrophages-3-Lung	ENSMUSG00000105504.5	Myeloid cells_Interstitial macrophages-Lung	Gbp5	protein_coding
23892	Myeloid cells_Interstitial macrophages-3-Lung	Myeloid cells_Interstitial macrophages-5-Lung	63.5140326030069	20.5828041680616	3.08476845040509	0.037037037037037	Myeloid cells_Interstitial macrophages-3-Lung	ENSMUSG00000028270.13	Myeloid cells_Interstitial macrophages-Lung	Gbp2	protein_coding
23893	Myeloid cells_Interstitial macrophages-13-Lung	Myeloid cells_Interstitial macrophages-14-Lung	95.730279536467	42.6130135119174	2.24621094680924	0.00237037037037037	Myeloid cells_Interstitial macrophages-13-Lung	ENSMUSG00000028256.17	Myeloid cells_Interstitial macrophages-Lung	Odf2l	protein_coding
23894	Myeloid cells_Interstitial macrophages-9-Lung	Myeloid cells_Interstitial macrophages-11-Lung	70.8959948608066	11.1998336710602	6.32533871076615	0.813037037037037	Myeloid cells_Interstitial macrophages-9-Lung	ENSMUSG00000036745.16	Myeloid cells_Interstitial macrophages-Lung	Ttll7	protein_coding
23895	Myeloid cells_Interstitial macrophages-11-Lung	Myeloid cells_Interstitial macrophages-14-Lung	86.2367502449734	26.347968142206	3.27213197085817	0.39437037037037	Myeloid cells_Interstitial macrophages-11-Lung	ENSMUSG00000039167.13	Myeloid cells_Interstitial macrophages-Lung	Adgrl4	protein_coding
23896	Myeloid cells_Interstitial macrophages-3-Lung	Myeloid cells_Interstitial macrophages-14-Lung	1185.28313012358	528.816733104821	2.24136386442596	0.216	Myeloid cells_Interstitial macrophages-3-Lung	ENSMUSG00000052544.10	Myeloid cells_Interstitial macrophages-Lung	St6galnac3	protein_coding
23897	Myeloid cells_Interstitial macrophages-13-Lung	Myeloid cells_Interstitial macrophages-14-Lung	50.0739639184379	2.64935540749451	18.8331216569597	1	Myeloid cells_Interstitial macrophages-13-Lung	ENSMUSG00000028175.16	Myeloid cells_Interstitial macrophages-Lung	Depdc1a	protein_coding
23898	Myeloid cells_Interstitial macrophages-14-Lung	Myeloid cells_Interstitial macrophages-9-Lung	602.495565878055	41.1109193833723	14.6520451126315	1	Myeloid cells_Interstitial macrophages-14-Lung	ENSMUSG00000041272.12	Myeloid cells_Interstitial macrophages-Lung	Tox	protein_coding
23899	Myeloid cells_Interstitial macrophages-9-Lung	Myeloid cells_Interstitial macrophages-11-Lung	417.000951849288	32.4814593273522	12.8344789825502	1	Myeloid cells_Interstitial macrophages-9-Lung	ENSMUSG00000041261.10	Myeloid cells_Interstitial macrophages-Lung	Car8	protein_coding
23900	Myeloid cells_Interstitial macrophages-13-Lung	Myeloid cells_Interstitial macrophages-7-Lung	51.530080973002	9.19199248974672	5.60096968460149	0.813037037037037	Myeloid cells_Interstitial macrophages-13-Lung	ENSMUSG00000028212.17	Myeloid cells_Interstitial macrophages-Lung	Ccne2	protein_coding
23901	Myeloid cells_Interstitial macrophages-13-Lung	Myeloid cells_Interstitial macrophages-5-Lung	138.140964086626	12.7726529898242	10.807691032261	1	Myeloid cells_Interstitial macrophages-13-Lung	ENSMUSG00000078773.12	Myeloid cells_Interstitial macrophages-Lung	Rad54b	protein_coding
23902	Myeloid cells_Interstitial macrophages-13-Lung	Myeloid cells_Interstitial macrophages-3-Lung	169.334135503706	38.1959565480328	4.43240140554538	0.037037037037037	Myeloid cells_Interstitial macrophages-13-Lung	ENSMUSG00000045751.17	Myeloid cells_Interstitial macrophages-Lung	Mms22l	protein_coding
23903	Myeloid cells_Interstitial macrophages-9-Lung	Myeloid cells_Interstitial macrophages-14-Lung	88.0318316426252	32.4121846883328	2.71548115862492	0.650962962962963	Myeloid cells_Interstitial macrophages-9-Lung	ENSMUSG00000028289.13	Myeloid cells_Interstitial macrophages-Lung	Epha7	protein_coding
23904	Myeloid cells_Interstitial macrophages-13-Lung	Myeloid cells_Interstitial macrophages-8-Lung	165.889811084072	31.3189892055828	5.29540898991113	0.39437037037037	Myeloid cells_Interstitial macrophages-13-Lung	ENSMUSG00000028438.17	Myeloid cells_Interstitial macrophages-Lung	Kif24	protein_coding
23905	Myeloid cells_Interstitial macrophages-9-Lung	Myeloid cells_Interstitial macrophages-11-Lung	71.455587127193	15.2755691748654	4.67536316833439	0.813037037037037	Myeloid cells_Interstitial macrophages-9-Lung	ENSMUSG00000054885.12	Myeloid cells_Interstitial macrophages-Lung	4930578G10Rik	protein_coding
23906	Myeloid cells_Interstitial macrophages-9-Lung	Myeloid cells_Interstitial macrophages-0-Lung	65.6366285235177	18.0897244079901	3.62694077786831	0.39437037037037	Myeloid cells_Interstitial macrophages-9-Lung	ENSMUSG00000036062.14	Myeloid cells_Interstitial macrophages-Lung	Phf24	protein_coding
23907	Myeloid cells_Interstitial macrophages-9-Lung	Myeloid cells_Interstitial macrophages-11-Lung	167.966644015853	53.2191610845678	3.15572593280177	0.064	Myeloid cells_Interstitial macrophages-9-Lung	ENSMUSG00000028456.19	Myeloid cells_Interstitial macrophages-Lung	Unc13b	protein_coding
23908	Myeloid cells_Interstitial macrophages-9-Lung	Myeloid cells_Interstitial macrophages-14-Lung	69.308926016595	8.42322732781902	8.2197388167078	0.650962962962963	Myeloid cells_Interstitial macrophages-9-Lung	ENSMUSG00000028469.16	Myeloid cells_Interstitial macrophages-Lung	Npr2	protein_coding
23909	Myeloid cells_Interstitial macrophages-13-Lung	Myeloid cells_Interstitial macrophages-15-Lung	88.9440073483846	12.5121223996931	7.10374843090216	0.650962962962963	Myeloid cells_Interstitial macrophages-13-Lung	ENSMUSG00000035683.14	Myeloid cells_Interstitial macrophages-Lung	Melk	protein_coding
23910	Myeloid cells_Interstitial macrophages-11-Lung	Myeloid cells_Interstitial macrophages-5-Lung	249.310138956457	26.0956736724328	9.55041965531562	0.813037037037037	Myeloid cells_Interstitial macrophages-11-Lung	ENSMUSG00000014030.16	Myeloid cells_Interstitial macrophages-Lung	Pax5	protein_coding
23911	Myeloid cells_Interstitial macrophages-4-Lung	Myeloid cells_Interstitial macrophages-12-Lung	53.892639267421	10.5116767847542	5.12300846814886	0.39437037037037	Myeloid cells_Interstitial macrophages-4-Lung	ENSMUSG00000028327.15	Myeloid cells_Interstitial macrophages-Lung	Stra6l	protein_coding
23912	Myeloid cells_Interstitial macrophages-1-Lung	Myeloid cells_Interstitial macrophages-4-Lung	1895.67768892912	941.946037604012	2.01250123493135	0.00237037037037037	Myeloid cells_Interstitial macrophages-1-Lung	ENSMUSG00000007613.16	Myeloid cells_Interstitial macrophages-Lung	Tgfbr1	protein_coding
23913	Myeloid cells_Interstitial macrophages-6-Lung	Myeloid cells_Interstitial macrophages-8-Lung	79.325242526884	10.9679910680713	7.22675415155189	0.650962962962963	Myeloid cells_Interstitial macrophages-6-Lung	ENSMUSG00000028341.10	Myeloid cells_Interstitial macrophages-Lung	Nr4a3	protein_coding
23914	Myeloid cells_Interstitial macrophages-13-Lung	Myeloid cells_Interstitial macrophages-11-Lung	181.454987697303	31.1760584583579	5.81878559419777	0.512	Myeloid cells_Interstitial macrophages-13-Lung	ENSMUSG00000028312.20	Myeloid cells_Interstitial macrophages-Lung	Smc2	protein_coding
23915	Myeloid cells_Interstitial macrophages-9-Lung	Myeloid cells_Interstitial macrophages-14-Lung	61.1152124557507	28.7988765331063	2.12174925965987	0.512	Myeloid cells_Interstitial macrophages-9-Lung	ENSMUSG00000060206.12	Myeloid cells_Interstitial macrophages-Lung	Zfp462	protein_coding
23916	Myeloid cells_Interstitial macrophages-9-Lung	Myeloid cells_Interstitial macrophages-14-Lung	89.8553597628355	32.0044469196765	2.8070252154693	0.39437037037037	Myeloid cells_Interstitial macrophages-9-Lung	ENSMUSG00000038764.15	Myeloid cells_Interstitial macrophages-Lung	Ptpn3	protein_coding
23917	Myeloid cells_Interstitial macrophages-13-Lung	Myeloid cells_Interstitial macrophages-15-Lung	205.113536516073	99.4345030990288	2.0626935639852	0	Myeloid cells_Interstitial macrophages-13-Lung	ENSMUSG00000039298.17	Myeloid cells_Interstitial macrophages-Lung	Cdk5rap2	protein_coding
23918	Myeloid cells_Interstitial macrophages-9-Lung	Myeloid cells_Interstitial macrophages-13-Lung	100.689145473248	40.3748527487577	2.49348799411792	0.037037037037037	Myeloid cells_Interstitial macrophages-9-Lung	ENSMUSG00000039270.10	Myeloid cells_Interstitial macrophages-Lung	Megf9	protein_coding
23919	Myeloid cells_Interstitial macrophages-1-Lung	Myeloid cells_Interstitial macrophages-9-Lung	247.139548947594	120.605271174834	2.04907344269323	0.000296296296296296	Myeloid cells_Interstitial macrophages-1-Lung	ENSMUSG00000008305.19	Myeloid cells_Interstitial macrophages-Lung	Tle1	protein_coding
23920	Myeloid cells_Interstitial macrophages-9-Lung	Myeloid cells_Interstitial macrophages-15-Lung	79.8596525431348	20.3368554306034	3.92540522124141	0.512	Myeloid cells_Interstitial macrophages-9-Lung	ENSMUSG00000048706.4	Myeloid cells_Interstitial macrophages-Lung	Lurap1l	protein_coding
23921	Myeloid cells_Interstitial macrophages-9-Lung	Myeloid cells_Interstitial macrophages-11-Lung	193.551529196559	31.4959159058371	6.14365663182317	0.650962962962963	Myeloid cells_Interstitial macrophages-9-Lung	ENSMUSG00000066113.17	Myeloid cells_Interstitial macrophages-Lung	Adamtsl1	protein_coding
23922	Myeloid cells_Interstitial macrophages-4-Lung	Myeloid cells_Interstitial macrophages-7-Lung	334.283831029752	158.96600967708	2.10279419963293	0	Myeloid cells_Interstitial macrophages-4-Lung	ENSMUSG00000028494.13	Myeloid cells_Interstitial macrophages-Lung	Plin2	protein_coding
23923	Myeloid cells_Interstitial macrophages-11-Lung	Myeloid cells_Interstitial macrophages-14-Lung	67.9448547597326	21.8971338655339	3.10195095245411	0.296296296296296	Myeloid cells_Interstitial macrophages-11-Lung	ENSMUSG00000038007.15	Myeloid cells_Interstitial macrophages-Lung	Acer2	protein_coding
23924	Myeloid cells_Interstitial macrophages-11-Lung	Myeloid cells_Interstitial macrophages-13-Lung	110.226108876446	17.172775229105	6.41550083770656	0.813037037037037	Myeloid cells_Interstitial macrophages-11-Lung	ENSMUSG00000006386.16	Myeloid cells_Interstitial macrophages-Lung	Tek	protein_coding
23925	Myeloid cells_Interstitial macrophages-9-Lung	Myeloid cells_Interstitial macrophages-8-Lung	239.106405091865	50.4066551406582	4.74280581337161	0.064	Myeloid cells_Interstitial macrophages-9-Lung	ENSMUSG00000087366.8	Myeloid cells_Interstitial macrophages-Lung	Junos	lncRNA
23926	Myeloid cells_Interstitial macrophages-9-Lung	Myeloid cells_Interstitial macrophages-11-Lung	220.885543560146	67.3149616393043	3.28103482247195	0.151703703703704	Myeloid cells_Interstitial macrophages-9-Lung	ENSMUSG00000061859.18	Myeloid cells_Interstitial macrophages-Lung	Patj	protein_coding
23927	Myeloid cells_Interstitial macrophages-13-Lung	Myeloid cells_Interstitial macrophages-1-Lung	75.7155524384441	28.433778160796	2.66228881445913	0.000296296296296296	Myeloid cells_Interstitial macrophages-13-Lung	ENSMUSG00000028560.12	Myeloid cells_Interstitial macrophages-Lung	Usp1	protein_coding
23928	Myeloid cells_Interstitial macrophages-9-Lung	Myeloid cells_Interstitial macrophages-11-Lung	369.824140020098	34.498062972987	10.7173254062277	1	Myeloid cells_Interstitial macrophages-9-Lung	ENSMUSG00000035305.6	Myeloid cells_Interstitial macrophages-Lung	Ror1	protein_coding
23929	Myeloid cells_Interstitial macrophages-9-Lung	Myeloid cells_Interstitial macrophages-11-Lung	168.21735779374	26.984203519214	6.23198079076492	0.813037037037037	Myeloid cells_Interstitial macrophages-9-Lung	ENSMUSG00000028532.15	Myeloid cells_Interstitial macrophages-Lung	Cachd1	protein_coding
23930	Myeloid cells_Interstitial macrophages-5-Lung	Myeloid cells_Interstitial macrophages-11-Lung	58.1766803121152	26.1674741468231	2.22277672726406	0.037037037037037	Myeloid cells_Interstitial macrophages-5-Lung	ENSMUSG00000057722.18	Myeloid cells_Interstitial macrophages-Lung	Lepr	protein_coding
23931	Myeloid cells_Interstitial macrophages-13-Lung	Myeloid cells_Interstitial macrophages-3-Lung	94.8659680656002	16.6592044902881	5.69169141340112	0.064	Myeloid cells_Interstitial macrophages-13-Lung	ENSMUSG00000028614.15	Myeloid cells_Interstitial macrophages-Lung	Ndc1	protein_coding
23932	Myeloid cells_Interstitial macrophages-3-Lung	Myeloid cells_Interstitial macrophages-15-Lung	338.236596945423	79.565505685171	4.25063710287493	0.512	Myeloid cells_Interstitial macrophages-3-Lung	ENSMUSG00000028613.16	Myeloid cells_Interstitial macrophages-Lung	Lrp8	protein_coding
23933	Myeloid cells_Interstitial macrophages-13-Lung	Myeloid cells_Interstitial macrophages-14-Lung	112.315297566837	11.2481263629636	9.97726388436702	0.813037037037037	Myeloid cells_Interstitial macrophages-13-Lung	ENSMUSG00000028718.17	Myeloid cells_Interstitial macrophages-Lung	Stil	protein_coding
23934	Myeloid cells_Interstitial macrophages-13-Lung	Myeloid cells_Interstitial macrophages-3-Lung	65.8157275845047	9.04244205759626	7.27159888632125	0.39437037037037	Myeloid cells_Interstitial macrophages-13-Lung	ENSMUSG00000028702.16	Myeloid cells_Interstitial macrophages-Lung	Rad54l	protein_coding
23935	Myeloid cells_Interstitial macrophages-13-Lung	Myeloid cells_Interstitial macrophages-6-Lung	87.307278877066	30.2016120476438	2.89018933314006	0.00237037037037037	Myeloid cells_Interstitial macrophages-13-Lung	ENSMUSG00000028693.16	Myeloid cells_Interstitial macrophages-Lung	Nasp	protein_coding
23936	Myeloid cells_Interstitial macrophages-4-Lung	Myeloid cells_Interstitial macrophages-3-Lung	147.718606961992	69.9610025604558	2.11128326815601	0	Myeloid cells_Interstitial macrophages-4-Lung	ENSMUSG00000028691.13	Myeloid cells_Interstitial macrophages-Lung	Prdx1	protein_coding
23937	Myeloid cells_Interstitial macrophages-13-Lung	Myeloid cells_Interstitial macrophages-10-Lung	51.0603436302596	12.8374302239214	3.97514076668567	0.813037037037037	Myeloid cells_Interstitial macrophages-13-Lung	ENSMUSG00000028678.14	Myeloid cells_Interstitial macrophages-Lung	Kif2c	protein_coding
23938	Myeloid cells_Interstitial macrophages-9-Lung	Myeloid cells_Interstitial macrophages-11-Lung	530.868272129439	42.1123231135424	12.6032524535372	1	Myeloid cells_Interstitial macrophages-9-Lung	ENSMUSG00000033295.15	Myeloid cells_Interstitial macrophages-Lung	Ptprf	protein_coding
23939	Myeloid cells_Interstitial macrophages-9-Lung	Myeloid cells_Interstitial macrophages-11-Lung	114.786329981882	45.6294281924496	2.51528852416415	0.000296296296296296	Myeloid cells_Interstitial macrophages-9-Lung	ENSMUSG00000033253.19	Myeloid cells_Interstitial macrophages-Lung	Szt2	protein_coding
23940	Myeloid cells_Interstitial macrophages-9-Lung	Myeloid cells_Interstitial macrophages-14-Lung	107.661905890025	28.9765256377088	3.71455024433676	0.00237037037037037	Myeloid cells_Interstitial macrophages-9-Lung	ENSMUSG00000006390.16	Myeloid cells_Interstitial macrophages-Lung	Elovl1	protein_coding
23941	Myeloid cells_Interstitial macrophages-5-Lung	Myeloid cells_Interstitial macrophages-15-Lung	113.3618455026	21.5938084603871	5.2477712765543	0.296296296296296	Myeloid cells_Interstitial macrophages-5-Lung	ENSMUSG00000032890.18	Myeloid cells_Interstitial macrophages-Lung	Rims3	protein_coding
23942	Myeloid cells_Interstitial macrophages-13-Lung	Myeloid cells_Interstitial macrophages-15-Lung	66.2866358288304	7.32707377170041	9.03584152098088	0.813037037037037	Myeloid cells_Interstitial macrophages-13-Lung	ENSMUSG00000028873.17	Myeloid cells_Interstitial macrophages-Lung	Cdca8	protein_coding
23943	Myeloid cells_Interstitial macrophages-13-Lung	Myeloid cells_Interstitial macrophages-12-Lung	150.4137745327	12.0136893582897	12.5106171700112	1	Myeloid cells_Interstitial macrophages-13-Lung	ENSMUSG00000042489.16	Myeloid cells_Interstitial macrophages-Lung	Clspn	protein_coding
23944	Myeloid cells_Interstitial macrophages-14-Lung	Myeloid cells_Interstitial macrophages-15-Lung	98.4035503723117	6.60479551066615	14.8777917947158	1	Myeloid cells_Interstitial macrophages-14-Lung	ENSMUSG00000000409.15	Myeloid cells_Interstitial macrophages-Lung	Lck	protein_coding
23945	Myeloid cells_Interstitial macrophages-5-Lung	Myeloid cells_Interstitial macrophages-3-Lung	876.033751948929	256.547394947664	3.41461119110457	0.064	Myeloid cells_Interstitial macrophages-5-Lung	ENSMUSG00000025743.15	Myeloid cells_Interstitial macrophages-Lung	Sdc3	protein_coding
23946	Myeloid cells_Interstitial macrophages-15-Lung	Myeloid cells_Interstitial macrophages-0-Lung	74.2988437612104	31.542638245614	2.35507545146529	0	Myeloid cells_Interstitial macrophages-15-Lung	ENSMUSG00000054428.13	Myeloid cells_Interstitial macrophages-Lung	Atpif1	protein_coding
23947	Myeloid cells_Interstitial macrophages-13-Lung	Myeloid cells_Interstitial macrophages-15-Lung	54.2583144249429	22.5942320577976	2.40080327817296	0.018962962962963	Myeloid cells_Interstitial macrophages-13-Lung	ENSMUSG00000050890.16	Myeloid cells_Interstitial macrophages-Lung	Pdik1l	protein_coding
23948	Myeloid cells_Interstitial macrophages-13-Lung	Myeloid cells_Interstitial macrophages-14-Lung	90.6596898376919	26.4781641893049	3.42302657102607	0.813037037037037	Myeloid cells_Interstitial macrophages-13-Lung	ENSMUSG00000028832.12	Myeloid cells_Interstitial macrophages-Lung	Stmn1	protein_coding
23949	Myeloid cells_Interstitial macrophages-13-Lung	Myeloid cells_Interstitial macrophages-15-Lung	90.5738666583455	18.3498935947499	4.93379039431081	0.296296296296296	Myeloid cells_Interstitial macrophages-13-Lung	ENSMUSG00000018983.10	Myeloid cells_Interstitial macrophages-Lung	E2f2	protein_coding
23950	Myeloid cells_Interstitial macrophages-3-Lung	Myeloid cells_Interstitial macrophages-10-Lung	438.898687477238	143.520054085702	3.05795667864212	0.064	Myeloid cells_Interstitial macrophages-3-Lung	ENSMUSG00000041202.13	Myeloid cells_Interstitial macrophages-Lung	Pla2g2d	protein_coding
23951	Myeloid cells_Interstitial macrophages-7-Lung	Myeloid cells_Interstitial macrophages-15-Lung	114.587814321177	14.8428399147577	7.71554901142595	0.650962962962963	Myeloid cells_Interstitial macrophages-7-Lung	ENSMUSG00000025330.7	Myeloid cells_Interstitial macrophages-Lung	Padi4	protein_coding
23952	Myeloid cells_Interstitial macrophages-3-Lung	Myeloid cells_Interstitial macrophages-10-Lung	88.5501702389175	28.2628982489472	3.13233434574452	0.151703703703704	Myeloid cells_Interstitial macrophages-3-Lung	ENSMUSG00000040606.15	Myeloid cells_Interstitial macrophages-Lung	Kazn	protein_coding
23953	Myeloid cells_Interstitial macrophages-9-Lung	Myeloid cells_Interstitial macrophages-11-Lung	128.532173896666	59.4560629223718	2.16160558778655	0.296296296296296	Myeloid cells_Interstitial macrophages-9-Lung	ENSMUSG00000028977.18	Myeloid cells_Interstitial macrophages-Lung	Casz1	protein_coding
23954	Myeloid cells_Interstitial macrophages-9-Lung	Myeloid cells_Interstitial macrophages-6-Lung	255.474881941403	63.6540228337443	4.01301819409984	0.10162962962963	Myeloid cells_Interstitial macrophages-9-Lung	ENSMUSG00000028967.11	Myeloid cells_Interstitial macrophages-Lung	Errfi1	protein_coding
23955	Myeloid cells_Interstitial macrophages-9-Lung	Myeloid cells_Interstitial macrophages-10-Lung	124.621912985363	38.129216673162	3.26781522686765	0	Myeloid cells_Interstitial macrophages-9-Lung	ENSMUSG00000028957.13	Myeloid cells_Interstitial macrophages-Lung	Per3	protein_coding
23956	Myeloid cells_Interstitial macrophages-9-Lung	Myeloid cells_Interstitial macrophages-14-Lung	244.94948947174	46.4604685864415	5.27129372530604	0.296296296296296	Myeloid cells_Interstitial macrophages-9-Lung	ENSMUSG00000028937.15	Myeloid cells_Interstitial macrophages-Lung	Acot7	protein_coding
23957	Myeloid cells_Interstitial macrophages-9-Lung	Myeloid cells_Interstitial macrophages-11-Lung	273.635514799768	25.2212218358933	10.8455118257684	1	Myeloid cells_Interstitial macrophages-9-Lung	ENSMUSG00000057751.15	Myeloid cells_Interstitial macrophages-Lung	Megf6	protein_coding
23958	Myeloid cells_Interstitial macrophages-9-Lung	Myeloid cells_Interstitial macrophages-10-Lung	262.602689903055	20.3219730290343	12.9162422912937	1	Myeloid cells_Interstitial macrophages-9-Lung	ENSMUSG00000039410.17	Myeloid cells_Interstitial macrophages-Lung	Prdm16	protein_coding
23959	Myeloid cells_Interstitial macrophages-9-Lung	Myeloid cells_Interstitial macrophages-10-Lung	67.9956496706315	25.3775097081649	2.67870501882113	0.512	Myeloid cells_Interstitial macrophages-9-Lung	ENSMUSG00000029053.17	Myeloid cells_Interstitial macrophages-Lung	Prkcz	protein_coding
23960	Myeloid cells_Interstitial macrophages-5-Lung	Myeloid cells_Interstitial macrophages-1-Lung	1809.50684556289	711.737287638592	2.54235861097053	0	Myeloid cells_Interstitial macrophages-5-Lung	ENSMUSG00000028926.16	Myeloid cells_Interstitial macrophages-Lung	Cdk14	protein_coding
23961	Myeloid cells_Interstitial macrophages-9-Lung	Myeloid cells_Interstitial macrophages-8-Lung	651.302060159564	130.020284825027	5.00892589011851	0.000296296296296296	Myeloid cells_Interstitial macrophages-9-Lung	ENSMUSG00000079659.6	Myeloid cells_Interstitial macrophages-Lung	Tmem243	protein_coding
23962	Myeloid cells_Interstitial macrophages-9-Lung	Myeloid cells_Interstitial macrophages-0-Lung	143.223705785195	7.24367486465639	19.7463642164474	1	Myeloid cells_Interstitial macrophages-9-Lung	ENSMUSG00000056004.17	Myeloid cells_Interstitial macrophages-Lung	Elapor2	protein_coding
23963	Myeloid cells_Interstitial macrophages-11-Lung	Myeloid cells_Interstitial macrophages-9-Lung	225.770725146709	52.8678104853989	4.26985767894178	0.512	Myeloid cells_Interstitial macrophages-11-Lung	ENSMUSG00000028780.14	Myeloid cells_Interstitial macrophages-Lung	Sema3c	protein_coding
23964	Myeloid cells_Interstitial macrophages-5-Lung	Myeloid cells_Interstitial macrophages-14-Lung	107.381676636208	18.1140215798302	5.92537788388653	0.650962962962963	Myeloid cells_Interstitial macrophages-5-Lung	ENSMUSG00000044681.20	Myeloid cells_Interstitial macrophages-Lung	Cnpy1	protein_coding
23965	Myeloid cells_Interstitial macrophages-9-Lung	Myeloid cells_Interstitial macrophages-11-Lung	189.04552288744	15.0247405159026	12.574578369841	1	Myeloid cells_Interstitial macrophages-9-Lung	ENSMUSG00000097726.8	Myeloid cells_Interstitial macrophages-Lung	9530036O11Rik	lncRNA
23966	Myeloid cells_Interstitial macrophages-13-Lung	Myeloid cells_Interstitial macrophages-15-Lung	73.2975651978512	20.4731287208448	3.57892420620534	0.39437037037037	Myeloid cells_Interstitial macrophages-13-Lung	ENSMUSG00000025747.13	Myeloid cells_Interstitial macrophages-Lung	Tyms	protein_coding
23967	Myeloid cells_Interstitial macrophages-14-Lung	Myeloid cells_Interstitial macrophages-7-Lung	79.6772165994993	38.0640039168302	2.0929560435401	0	Myeloid cells_Interstitial macrophages-14-Lung	ENSMUSG00000075703.17	Myeloid cells_Interstitial macrophages-Lung	Selenoi	protein_coding
23968	Myeloid cells_Interstitial macrophages-13-Lung	Myeloid cells_Interstitial macrophages-15-Lung	63.3705624715818	27.3863684821277	2.31346583445644	0.000296296296296296	Myeloid cells_Interstitial macrophages-13-Lung	ENSMUSG00000029177.10	Myeloid cells_Interstitial macrophages-Lung	Cenpa	protein_coding
23969	Myeloid cells_Interstitial macrophages-15-Lung	Myeloid cells_Interstitial macrophages-12-Lung	50.3348120159314	24.5310392696863	2.05145395281278	0.000296296296296296	Myeloid cells_Interstitial macrophages-15-Lung	ENSMUSG00000106918.4	Myeloid cells_Interstitial macrophages-Lung	Mrpl33	protein_coding
23970	Myeloid cells_Interstitial macrophages-13-Lung	Myeloid cells_Interstitial macrophages-15-Lung	480.107442341853	133.921084693521	3.58480963131541	0.000296296296296296	Myeloid cells_Interstitial macrophages-13-Lung	ENSMUSG00000057406.17	Myeloid cells_Interstitial macrophages-Lung	Nsd2	protein_coding
23971	Myeloid cells_Interstitial macrophages-11-Lung	Myeloid cells_Interstitial macrophages-13-Lung	76.014388870529	30.9436088747673	2.45607512772129	0.00799999999999999	Myeloid cells_Interstitial macrophages-11-Lung	ENSMUSG00000029101.17	Myeloid cells_Interstitial macrophages-Lung	Rgs12	protein_coding
23972	Myeloid cells_Interstitial macrophages-9-Lung	Myeloid cells_Interstitial macrophages-14-Lung	189.645984268184	29.4414427586831	6.4396160766103	0.813037037037037	Myeloid cells_Interstitial macrophages-9-Lung	ENSMUSG00000029093.15	Myeloid cells_Interstitial macrophages-Lung	Sorcs2	protein_coding
23973	Myeloid cells_Interstitial macrophages-11-Lung	Myeloid cells_Interstitial macrophages-9-Lung	281.827045264106	50.7409352652771	5.5533369738101	0.813037037037037	Myeloid cells_Interstitial macrophages-11-Lung	ENSMUSG00000039706.12	Myeloid cells_Interstitial macrophages-Lung	Ldb2	protein_coding
23974	Myeloid cells_Interstitial macrophages-13-Lung	Myeloid cells_Interstitial macrophages-6-Lung	423.947005844894	208.396099622795	2.03428309733849	0	Myeloid cells_Interstitial macrophages-13-Lung	ENSMUSG00000015882.19	Myeloid cells_Interstitial macrophages-Lung	Lcorl	protein_coding
23975	Myeloid cells_Interstitial macrophages-9-Lung	Myeloid cells_Interstitial macrophages-14-Lung	439.336269545993	62.2088250448303	7.06130771883643	0.296296296296296	Myeloid cells_Interstitial macrophages-9-Lung	ENSMUSG00000029186.13	Myeloid cells_Interstitial macrophages-Lung	Pi4k2b	protein_coding
23976	Myeloid cells_Interstitial macrophages-9-Lung	Myeloid cells_Interstitial macrophages-14-Lung	1173.03673552451	50.6870842907654	23.1383471443185	1	Myeloid cells_Interstitial macrophages-9-Lung	ENSMUSG00000029188.15	Myeloid cells_Interstitial macrophages-Lung	Slc34a2	protein_coding
23977	Myeloid cells_Interstitial macrophages-5-Lung	Myeloid cells_Interstitial macrophages-14-Lung	419.554849882531	173.969849553762	2.41157151795835	0.39437037037037	Myeloid cells_Interstitial macrophages-5-Lung	ENSMUSG00000037999.14	Myeloid cells_Interstitial macrophages-Lung	Arap2	protein_coding
23978	Myeloid cells_Interstitial macrophages-9-Lung	Myeloid cells_Interstitial macrophages-14-Lung	105.373563704542	23.2143732323666	4.53762788989605	0.650962962962963	Myeloid cells_Interstitial macrophages-9-Lung	ENSMUSG00000037653.8	Myeloid cells_Interstitial macrophages-Lung	Kctd8	protein_coding
23979	Myeloid cells_Interstitial macrophages-14-Lung	Myeloid cells_Interstitial macrophages-10-Lung	50.9745288138718	12.7981422683727	3.98063417360442	0.650962962962963	Myeloid cells_Interstitial macrophages-14-Lung	ENSMUSG00000054892.15	Myeloid cells_Interstitial macrophages-Lung	Txk	protein_coding
23980	Myeloid cells_Interstitial macrophages-11-Lung	Myeloid cells_Interstitial macrophages-7-Lung	100.614614144164	21.8432418872364	4.60456231910081	0.813037037037037	Myeloid cells_Interstitial macrophages-11-Lung	ENSMUSG00000005672.13	Myeloid cells_Interstitial macrophages-Lung	Kit	protein_coding
23981	Myeloid cells_Interstitial macrophages-11-Lung	Myeloid cells_Interstitial macrophages-4-Lung	56.3780221259934	17.3857251656504	3.24148729581779	0.00799999999999999	Myeloid cells_Interstitial macrophages-11-Lung	ENSMUSG00000059325.15	Myeloid cells_Interstitial macrophages-Lung	Hopx	protein_coding
23982	Myeloid cells_Interstitial macrophages-13-Lung	Myeloid cells_Interstitial macrophages-12-Lung	98.0141350980838	38.732190521317	2.53016501594427	0	Myeloid cells_Interstitial macrophages-13-Lung	ENSMUSG00000029253.13	Myeloid cells_Interstitial macrophages-Lung	Cenpc1	protein_coding
23983	Myeloid cells_Interstitial macrophages-9-Lung	Myeloid cells_Interstitial macrophages-2-Lung	81.6009486162092	18.3271423406676	4.45058161735565	0.813037037037037	Myeloid cells_Interstitial macrophages-9-Lung	ENSMUSG00000060961.17	Myeloid cells_Interstitial macrophages-Lung	Slc4a4	protein_coding
23984	Myeloid cells_Interstitial macrophages-9-Lung	Myeloid cells_Interstitial macrophages-15-Lung	229.82549740197	46.3708948705524	4.95539161207289	0.296296296296296	Myeloid cells_Interstitial macrophages-9-Lung	ENSMUSG00000029375.7	Myeloid cells_Interstitial macrophages-Lung	Cxcl15	protein_coding
23985	Myeloid cells_Interstitial macrophages-9-Lung	Myeloid cells_Interstitial macrophages-11-Lung	77.6691204928578	23.0101993896057	3.37438956015004	0.39437037037037	Myeloid cells_Interstitial macrophages-9-Lung	ENSMUSG00000106957.2	Myeloid cells_Interstitial macrophages-Lung	Gm43085	TEC
23986	Myeloid cells_Interstitial macrophages-3-Lung	Myeloid cells_Interstitial macrophages-15-Lung	89.2970684261385	14.1333414065132	6.31442499047724	0.39437037037037	Myeloid cells_Interstitial macrophages-3-Lung	ENSMUSG00000029417.10	Myeloid cells_Interstitial macrophages-Lung	Cxcl9	protein_coding
23987	Myeloid cells_Interstitial macrophages-3-Lung	Myeloid cells_Interstitial macrophages-4-Lung	67.8977149617817	7.12576955319873	9.51652298403344	0.813037037037037	Myeloid cells_Interstitial macrophages-3-Lung	ENSMUSG00000034855.14	Myeloid cells_Interstitial macrophages-Lung	Cxcl10	protein_coding
23988	Myeloid cells_Interstitial macrophages-12-Lung	Myeloid cells_Interstitial macrophages-10-Lung	65.2705837552604	30.3648535192407	2.14916538490989	0.000296296296296296	Myeloid cells_Interstitial macrophages-12-Lung	ENSMUSG00000034826.15	Myeloid cells_Interstitial macrophages-Lung	Nup54	protein_coding
23989	Myeloid cells_Interstitial macrophages-3-Lung	Myeloid cells_Interstitial macrophages-13-Lung	111.820110845862	49.6199057747341	2.2532807407181	0.00799999999999999	Myeloid cells_Interstitial macrophages-3-Lung	ENSMUSG00000023078.7	Myeloid cells_Interstitial macrophages-Lung	Cxcl13	protein_coding
23990	Myeloid cells_Interstitial macrophages-5-Lung	Myeloid cells_Interstitial macrophages-3-Lung	847.670218510264	369.653308515272	2.29311429883294	0.00237037037037037	Myeloid cells_Interstitial macrophages-5-Lung	ENSMUSG00000089809.10	Myeloid cells_Interstitial macrophages-Lung	Rasgef1b	protein_coding
23991	Myeloid cells_Interstitial macrophages-3-Lung	Myeloid cells_Interstitial macrophages-10-Lung	172.952096235524	34.1646070557298	5.06112904102945	0.10162962962963	Myeloid cells_Interstitial macrophages-3-Lung	ENSMUSG00000035273.15	Myeloid cells_Interstitial macrophages-Lung	Hpse	protein_coding
23992	Myeloid cells_Interstitial macrophages-4-Lung	Myeloid cells_Interstitial macrophages-15-Lung	744.257132418419	167.46565511662	4.4440317722606	0.39437037037037	Myeloid cells_Interstitial macrophages-4-Lung	ENSMUSG00000057315.15	Myeloid cells_Interstitial macrophages-Lung	Arhgap24	protein_coding
23993	Myeloid cells_Interstitial macrophages-9-Lung	Myeloid cells_Interstitial macrophages-14-Lung	219.381393361387	24.4887488112128	8.95520808233985	0.813037037037037	Myeloid cells_Interstitial macrophages-9-Lung	ENSMUSG00000093479.2	Myeloid cells_Interstitial macrophages-Lung	Gm20629	lncRNA
23994	Myeloid cells_Interstitial macrophages-13-Lung	Myeloid cells_Interstitial macrophages-15-Lung	70.443355789883	19.2123662770756	3.66517601289831	0.39437037037037	Myeloid cells_Interstitial macrophages-13-Lung	ENSMUSG00000007080.15	Myeloid cells_Interstitial macrophages-Lung	Pole	protein_coding
23995	Myeloid cells_Interstitial macrophages-14-Lung	Myeloid cells_Interstitial macrophages-7-Lung	60.0073407270722	13.3617944053741	4.48835353787309	0.512	Myeloid cells_Interstitial macrophages-14-Lung	ENSMUSG00000033316.15	Myeloid cells_Interstitial macrophages-Lung	Galnt9	protein_coding
23996	Myeloid cells_Interstitial macrophages-5-Lung	Myeloid cells_Interstitial macrophages-3-Lung	51.5810407081237	21.8012293094955	2.3653430980923	0.064	Myeloid cells_Interstitial macrophages-5-Lung	ENSMUSG00000041827.16	Myeloid cells_Interstitial macrophages-Lung	Oasl1	protein_coding
23997	Myeloid cells_Interstitial macrophages-13-Lung	Myeloid cells_Interstitial macrophages-14-Lung	332.066709119973	16.3263254927087	20.3275032239157	1	Myeloid cells_Interstitial macrophages-13-Lung	ENSMUSG00000029516.20	Myeloid cells_Interstitial macrophages-Lung	Cit	protein_coding
23998	Myeloid cells_Interstitial macrophages-5-Lung	Myeloid cells_Interstitial macrophages-3-Lung	509.948433071444	182.428493731318	2.79523483581526	0.512	Myeloid cells_Interstitial macrophages-5-Lung	ENSMUSG00000061578.9	Myeloid cells_Interstitial macrophages-Lung	Ksr2	protein_coding
23999	Myeloid cells_Interstitial macrophages-9-Lung	Myeloid cells_Interstitial macrophages-10-Lung	89.0657638268694	19.7346838557821	4.51137959348912	0.512	Myeloid cells_Interstitial macrophages-9-Lung	ENSMUSG00000029452.19	Myeloid cells_Interstitial macrophages-Lung	Tmem116	protein_coding
24000	Myeloid cells_Interstitial macrophages-12-Lung	Myeloid cells_Interstitial macrophages-14-Lung	101.676701049306	46.8999766990177	2.16769881813724	0	Myeloid cells_Interstitial macrophages-12-Lung	ENSMUSG00000029458.15	Myeloid cells_Interstitial macrophages-Lung	Brap	protein_coding
24001	Myeloid cells_Interstitial macrophages-10-Lung	Myeloid cells_Interstitial macrophages-3-Lung	61.5440314953797	29.7342821893299	2.06944081230714	0.018962962962963	Myeloid cells_Interstitial macrophages-10-Lung	ENSMUSG00000106110.2	Myeloid cells_Interstitial macrophages-Lung	Gm43571	TEC
24002	Myeloid cells_Interstitial macrophages-9-Lung	Myeloid cells_Interstitial macrophages-11-Lung	116.2836209191	43.6196496085387	2.66547226398857	0.216	Myeloid cells_Interstitial macrophages-9-Lung	ENSMUSG00000042589.19	Myeloid cells_Interstitial macrophages-Lung	Cux2	protein_coding
24003	Myeloid cells_Interstitial macrophages-13-Lung	Myeloid cells_Interstitial macrophages-14-Lung	146.532406596404	14.1462061809722	10.3518135242602	1	Myeloid cells_Interstitial macrophages-13-Lung	ENSMUSG00000029414.12	Myeloid cells_Interstitial macrophages-Lung	Kntc1	protein_coding
24004	Myeloid cells_Interstitial macrophages-5-Lung	Myeloid cells_Interstitial macrophages-3-Lung	211.470526983048	80.634920761238	2.6223663559565	0	Myeloid cells_Interstitial macrophages-5-Lung	ENSMUSG00000037936.16	Myeloid cells_Interstitial macrophages-Lung	Scarb1	protein_coding
24005	Myeloid cells_Interstitial macrophages-9-Lung	Myeloid cells_Interstitial macrophages-11-Lung	586.464869835338	44.1510246124041	13.2803727943986	1	Myeloid cells_Interstitial macrophages-9-Lung	ENSMUSG00000034310.9	Myeloid cells_Interstitial macrophages-Lung	Tmem132d	protein_coding
24006	Myeloid cells_Interstitial macrophages-5-Lung	Myeloid cells_Interstitial macrophages-3-Lung	290.315883559766	123.158334491718	2.35714710893723	0.037037037037037	Myeloid cells_Interstitial macrophages-5-Lung	ENSMUSG00000023079.15	Myeloid cells_Interstitial macrophages-Lung	Gtf2ird1	protein_coding
24007	Myeloid cells_Interstitial macrophages-13-Lung	Myeloid cells_Interstitial macrophages-5-Lung	414.566764721368	180.280241381353	2.29949642057691	0	Myeloid cells_Interstitial macrophages-13-Lung	ENSMUSG00000002748.8	Myeloid cells_Interstitial macrophages-Lung	Baz1b	protein_coding
24008	Myeloid cells_Interstitial macrophages-6-Lung	Myeloid cells_Interstitial macrophages-15-Lung	51.3323090799507	24.1734063922618	2.12303875836033	0.216	Myeloid cells_Interstitial macrophages-6-Lung	ENSMUSG00000004814.11	Myeloid cells_Interstitial macrophages-Lung	Ccl24	protein_coding
24009	Myeloid cells_Interstitial macrophages-5-Lung	Myeloid cells_Interstitial macrophages-1-Lung	271.397240460138	84.954162245635	3.19437317201443	0.064	Myeloid cells_Interstitial macrophages-5-Lung	ENSMUSG00000046245.14	Myeloid cells_Interstitial macrophages-Lung	Pilra	protein_coding
24010	Myeloid cells_Interstitial macrophages-5-Lung	Myeloid cells_Interstitial macrophages-15-Lung	144.342111415303	52.3807549210243	2.75529741140215	0.650962962962963	Myeloid cells_Interstitial macrophages-5-Lung	ENSMUSG00000066684.11	Myeloid cells_Interstitial macrophages-Lung	Pilrb1	protein_coding
24011	Myeloid cells_Interstitial macrophages-5-Lung	Myeloid cells_Interstitial macrophages-7-Lung	70.6959060338531	33.1547710545795	2.1319582130536	0.018962962962963	Myeloid cells_Interstitial macrophages-5-Lung	ENSMUSG00000066682.12	Myeloid cells_Interstitial macrophages-Lung	Pilrb2	protein_coding
24012	Myeloid cells_Interstitial macrophages-9-Lung	Myeloid cells_Interstitial macrophages-11-Lung	60.9411157892627	7.6034754237011	8.00568891304476	0.813037037037037	Myeloid cells_Interstitial macrophages-9-Lung	ENSMUSG00000048988.9	Myeloid cells_Interstitial macrophages-Lung	Elfn1	protein_coding
24013	Myeloid cells_Interstitial macrophages-13-Lung	Myeloid cells_Interstitial macrophages-3-Lung	1212.08216285552	31.4635104844887	38.5115020281226	1	Myeloid cells_Interstitial macrophages-13-Lung	ENSMUSG00000039683.17	Myeloid cells_Interstitial macrophages-Lung	Sdk1	protein_coding
24014	Myeloid cells_Interstitial macrophages-9-Lung	Myeloid cells_Interstitial macrophages-3-Lung	135.034993687342	64.9968403721618	2.07739666955376	0.00237037037037037	Myeloid cells_Interstitial macrophages-9-Lung	ENSMUSG00000038970.8	Myeloid cells_Interstitial macrophages-Lung	Lmtk2	protein_coding
24015	Myeloid cells_Interstitial macrophages-9-Lung	Myeloid cells_Interstitial macrophages-1-Lung	290.677527714216	15.3607386867804	18.9117474207158	1	Myeloid cells_Interstitial macrophages-9-Lung	ENSMUSG00000038859.8	Myeloid cells_Interstitial macrophages-Lung	Baiap2l1	protein_coding
24016	Myeloid cells_Interstitial macrophages-11-Lung	Myeloid cells_Interstitial macrophages-7-Lung	126.813380533803	47.3742790633765	2.67648644319726	0.151703703703704	Myeloid cells_Interstitial macrophages-11-Lung	ENSMUSG00000029648.14	Myeloid cells_Interstitial macrophages-Lung	Flt1	protein_coding
24017	Myeloid cells_Interstitial macrophages-13-Lung	Myeloid cells_Interstitial macrophages-8-Lung	50.288665297955	17.7822283332754	2.82700201210241	0.018962962962963	Myeloid cells_Interstitial macrophages-13-Lung	ENSMUSG00000041147.11	Myeloid cells_Interstitial macrophages-Lung	Brca2	protein_coding
24018	Myeloid cells_Interstitial macrophages-7-Lung	Myeloid cells_Interstitial macrophages-14-Lung	53.9828254209337	22.7523956556031	2.37201858002337	0.216	Myeloid cells_Interstitial macrophages-7-Lung	ENSMUSG00000093482.9	Myeloid cells_Interstitial macrophages-Lung	Gm20619	lncRNA
24019	Myeloid cells_Interstitial macrophages-9-Lung	Myeloid cells_Interstitial macrophages-11-Lung	245.039025073121	35.4450016810353	6.91155023140775	0.296296296296296	Myeloid cells_Interstitial macrophages-9-Lung	ENSMUSG00000062995.13	Myeloid cells_Interstitial macrophages-Lung	Ica1	protein_coding
24020	Myeloid cells_Interstitial macrophages-3-Lung	Myeloid cells_Interstitial macrophages-7-Lung	320.305526124361	148.85572779343	2.15170765543053	0	Myeloid cells_Interstitial macrophages-3-Lung	ENSMUSG00000042742.8	Myeloid cells_Interstitial macrophages-Lung	Bmt2	protein_coding
24021	Myeloid cells_Interstitial macrophages-9-Lung	Myeloid cells_Interstitial macrophages-11-Lung	120.199932136228	17.3943328695762	6.90689686511123	0.813037037037037	Myeloid cells_Interstitial macrophages-9-Lung	ENSMUSG00000029563.17	Myeloid cells_Interstitial macrophages-Lung	Foxp2	protein_coding
24022	Myeloid cells_Interstitial macrophages-9-Lung	Myeloid cells_Interstitial macrophages-11-Lung	191.668153654546	17.7130523220548	10.8151886126308	1	Myeloid cells_Interstitial macrophages-9-Lung	ENSMUSG00000009376.16	Myeloid cells_Interstitial macrophages-Lung	Met	protein_coding
24023	Myeloid cells_Interstitial macrophages-9-Lung	Myeloid cells_Interstitial macrophages-13-Lung	58.6302288727092	9.14037969556204	6.40850225058419	0.813037037037037	Myeloid cells_Interstitial macrophages-9-Lung	ENSMUSG00000041301.16	Myeloid cells_Interstitial macrophages-Lung	Cftr	protein_coding
24024	Myeloid cells_Interstitial macrophages-9-Lung	Myeloid cells_Interstitial macrophages-14-Lung	52.1937353809694	11.2094495303069	4.65296762019852	0.39437037037037	Myeloid cells_Interstitial macrophages-9-Lung	ENSMUSG00000029669.15	Myeloid cells_Interstitial macrophages-Lung	Tspan12	protein_coding
24025	Myeloid cells_Interstitial macrophages-9-Lung	Myeloid cells_Interstitial macrophages-11-Lung	140.508657423168	58.8847395296283	2.38592883754036	0.296296296296296	Myeloid cells_Interstitial macrophages-9-Lung	ENSMUSG00000017978.19	Myeloid cells_Interstitial macrophages-Lung	Cadps2	protein_coding
24026	Myeloid cells_Interstitial macrophages-3-Lung	Myeloid cells_Interstitial macrophages-1-Lung	83.6437228934265	33.8242911418569	2.47245383515475	0.151703703703704	Myeloid cells_Interstitial macrophages-3-Lung	ENSMUSG00000001763.15	Myeloid cells_Interstitial macrophages-Lung	Tspan33	protein_coding
24027	Myeloid cells_Interstitial macrophages-11-Lung	Myeloid cells_Interstitial macrophages-14-Lung	59.5787198059601	25.5092317268787	2.33505147975113	0.216	Myeloid cells_Interstitial macrophages-11-Lung	ENSMUSG00000025608.10	Myeloid cells_Interstitial macrophages-Lung	Podxl	protein_coding
24028	Myeloid cells_Interstitial macrophages-11-Lung	Myeloid cells_Interstitial macrophages-9-Lung	90.3754849852831	31.8901921233531	2.83338371868659	0.296296296296296	Myeloid cells_Interstitial macrophages-11-Lung	ENSMUSG00000029761.17	Myeloid cells_Interstitial macrophages-Lung	Cald1	protein_coding
24029	Myeloid cells_Interstitial macrophages-5-Lung	Myeloid cells_Interstitial macrophages-14-Lung	257.325066160383	35.8912110645561	7.16786588891538	0.813037037037037	Myeloid cells_Interstitial macrophages-5-Lung	ENSMUSG00000038665.16	Myeloid cells_Interstitial macrophages-Lung	Dgki	protein_coding
24030	Myeloid cells_Interstitial macrophages-12-Lung	Myeloid cells_Interstitial macrophages-14-Lung	55.502587088981	24.2607905379962	2.28721792156194	0	Myeloid cells_Interstitial macrophages-12-Lung	ENSMUSG00000046947.13	Myeloid cells_Interstitial macrophages-Lung	Adck2	protein_coding
24031	Myeloid cells_Interstitial macrophages-14-Lung	Myeloid cells_Interstitial macrophages-11-Lung	53.9706295361767	5.11292204769081	10.5370780647558	1	Myeloid cells_Interstitial macrophages-14-Lung	ENSMUSG00000076490.7	Myeloid cells_Interstitial macrophages-Lung	Trbc1	TR_C_gene
24032	Myeloid cells_Interstitial macrophages-13-Lung	Myeloid cells_Interstitial macrophages-8-Lung	304.207621137275	59.620194726565	5.10173784493358	0.216	Myeloid cells_Interstitial macrophages-13-Lung	ENSMUSG00000029687.17	Myeloid cells_Interstitial macrophages-Lung	Ezh2	protein_coding
24033	Myeloid cells_Interstitial macrophages-14-Lung	Myeloid cells_Interstitial macrophages-11-Lung	74.6657522530311	32.6334281482901	2.28761979023158	0.813037037037037	Myeloid cells_Interstitial macrophages-14-Lung	ENSMUSG00000064262.8	Myeloid cells_Interstitial macrophages-Lung	Gimap8	protein_coding
24034	Myeloid cells_Interstitial macrophages-14-Lung	Myeloid cells_Interstitial macrophages-11-Lung	58.4768052187173	27.7260733348828	2.10869089191368	0.512	Myeloid cells_Interstitial macrophages-14-Lung	ENSMUSG00000054435.17	Myeloid cells_Interstitial macrophages-Lung	Gimap4	protein_coding
24035	Myeloid cells_Interstitial macrophages-14-Lung	Myeloid cells_Interstitial macrophages-11-Lung	106.769076783711	13.4737277168432	7.91910657245974	0.650962962962963	Myeloid cells_Interstitial macrophages-14-Lung	ENSMUSG00000039264.10	Myeloid cells_Interstitial macrophages-Lung	Gimap3	protein_coding
24036	Myeloid cells_Interstitial macrophages-4-Lung	Myeloid cells_Interstitial macrophages-15-Lung	486.450566573387	157.109962066773	3.09610924146386	0.512	Myeloid cells_Interstitial macrophages-4-Lung	ENSMUSG00000029816.11	Myeloid cells_Interstitial macrophages-Lung	Gpnmb	protein_coding
24037	Myeloid cells_Interstitial macrophages-9-Lung	Myeloid cells_Interstitial macrophages-14-Lung	129.170133363567	43.5753114859024	2.96384559292069	0.512	Myeloid cells_Interstitial macrophages-9-Lung	ENSMUSG00000045441.6	Myeloid cells_Interstitial macrophages-Lung	Gprin3	protein_coding
24038	Myeloid cells_Interstitial macrophages-7-Lung	Myeloid cells_Interstitial macrophages-6-Lung	81.0058908453457	39.6386543412594	2.04334528350029	0.10162962962963	Myeloid cells_Interstitial macrophages-7-Lung	ENSMUSG00000044162.13	Myeloid cells_Interstitial macrophages-Lung	Tnip3	protein_coding
24039	Myeloid cells_Interstitial macrophages-12-Lung	Myeloid cells_Interstitial macrophages-11-Lung	619.571748980846	82.5133227428217	7.50795930638579	0.650962962962963	Myeloid cells_Interstitial macrophages-12-Lung	ENSMUSG00000076609.3	Myeloid cells_Interstitial macrophages-Lung	Igkc	IG_C_gene
24040	Myeloid cells_Interstitial macrophages-5-Lung	Myeloid cells_Interstitial macrophages-7-Lung	598.066891194113	119.342720241866	5.01100343571662	0.512	Myeloid cells_Interstitial macrophages-5-Lung	ENSMUSG00000056091.13	Myeloid cells_Interstitial macrophages-Lung	St3gal5	protein_coding
24041	Myeloid cells_Interstitial macrophages-9-Lung	Myeloid cells_Interstitial macrophages-11-Lung	2428.35476684754	168.172097524586	14.4389016583203	1	Myeloid cells_Interstitial macrophages-9-Lung	ENSMUSG00000056370.18	Myeloid cells_Interstitial macrophages-Lung	Sftpb	protein_coding
24042	Myeloid cells_Interstitial macrophages-5-Lung	Myeloid cells_Interstitial macrophages-3-Lung	158.903728491868	70.0842242505301	2.26714440727499	0.00237037037037037	Myeloid cells_Interstitial macrophages-5-Lung	ENSMUSG00000073002.10	Myeloid cells_Interstitial macrophages-Lung	Vamp5	protein_coding
24043	Myeloid cells_Interstitial macrophages-13-Lung	Myeloid cells_Interstitial macrophages-8-Lung	55.9389461191297	25.7586420081379	2.17120273941718	0	Myeloid cells_Interstitial macrophages-13-Lung	ENSMUSG00000035125.11	Myeloid cells_Interstitial macrophages-Lung	Gcfc2	protein_coding
24044	Myeloid cells_Interstitial macrophages-9-Lung	Myeloid cells_Interstitial macrophages-6-Lung	58.1127611769653	14.8239380109374	3.91822866821408	0.296296296296296	Myeloid cells_Interstitial macrophages-9-Lung	ENSMUSG00000068323.13	Myeloid cells_Interstitial macrophages-Lung	Slc4a5	protein_coding
24045	Myeloid cells_Interstitial macrophages-5-Lung	Myeloid cells_Interstitial macrophages-15-Lung	53.180556222563	4.18479518995832	12.6801318810255	1	Myeloid cells_Interstitial macrophages-5-Lung	ENSMUSG00000014542.4	Myeloid cells_Interstitial macrophages-Lung	Clec4f	protein_coding
24046	Myeloid cells_Interstitial macrophages-9-Lung	Myeloid cells_Interstitial macrophages-11-Lung	237.255184360116	52.1391035930379	4.54974617035971	0.650962962962963	Myeloid cells_Interstitial macrophages-9-Lung	ENSMUSG00000033420.13	Myeloid cells_Interstitial macrophages-Lung	Antxr1	protein_coding
24047	Myeloid cells_Interstitial macrophages-6-Lung	Myeloid cells_Interstitial macrophages-14-Lung	61.6520555268513	25.7951155485806	2.38952836350477	0.00799999999999999	Myeloid cells_Interstitial macrophages-6-Lung	ENSMUSG00000030056.9	Myeloid cells_Interstitial macrophages-Lung	Isy1	protein_coding
24048	Myeloid cells_Interstitial macrophages-3-Lung	Myeloid cells_Interstitial macrophages-4-Lung	286.589161512506	131.790619990924	2.17449023784744	0.296296296296296	Myeloid cells_Interstitial macrophages-3-Lung	ENSMUSG00000033174.18	Myeloid cells_Interstitial macrophages-Lung	Mgll	protein_coding
24049	Myeloid cells_Interstitial macrophages-3-Lung	Myeloid cells_Interstitial macrophages-5-Lung	134.64999048246	39.6110227990407	3.39870051223716	0.296296296296296	Myeloid cells_Interstitial macrophages-3-Lung	ENSMUSG00000055403.14	Myeloid cells_Interstitial macrophages-Lung	4933427D06Rik	lncRNA
24050	Myeloid cells_Interstitial macrophages-4-Lung	Myeloid cells_Interstitial macrophages-3-Lung	99.1316288408694	24.0456760922917	4.12134036310199	0.296296296296296	Myeloid cells_Interstitial macrophages-4-Lung	ENSMUSG00000107622.2	Myeloid cells_Interstitial macrophages-Lung	4930512J16Rik	lncRNA
24051	Myeloid cells_Interstitial macrophages-11-Lung	Myeloid cells_Interstitial macrophages-9-Lung	83.388097674108	18.8461327301001	4.42286331284566	0.512	Myeloid cells_Interstitial macrophages-11-Lung	ENSMUSG00000034037.15	Myeloid cells_Interstitial macrophages-Lung	Fgd5	protein_coding
24052	Myeloid cells_Interstitial macrophages-11-Lung	Myeloid cells_Interstitial macrophages-9-Lung	570.218232713611	56.7332559668075	10.0492688161422	1	Myeloid cells_Interstitial macrophages-11-Lung	ENSMUSG00000030020.14	Myeloid cells_Interstitial macrophages-Lung	Prickle2	protein_coding
24053	Myeloid cells_Interstitial macrophages-9-Lung	Myeloid cells_Interstitial macrophages-11-Lung	489.148634909159	129.541809783664	3.77577616033303	0.813037037037037	Myeloid cells_Interstitial macrophages-9-Lung	ENSMUSG00000097462.8	Myeloid cells_Interstitial macrophages-Lung	9530026P05Rik	lncRNA
24054	Myeloid cells_Interstitial macrophages-13-Lung	Myeloid cells_Interstitial macrophages-3-Lung	92.8899821594233	34.5177425443715	2.69058951769111	0.018962962962963	Myeloid cells_Interstitial macrophages-13-Lung	ENSMUSG00000030254.17	Myeloid cells_Interstitial macrophages-Lung	Rad18	protein_coding
24055	Myeloid cells_Interstitial macrophages-13-Lung	Myeloid cells_Interstitial macrophages-5-Lung	67.2618650767071	14.9147167810949	4.50741317663865	0.39437037037037	Myeloid cells_Interstitial macrophages-13-Lung	ENSMUSG00000034023.17	Myeloid cells_Interstitial macrophages-Lung	Fancd2	protein_coding
24056	Myeloid cells_Interstitial macrophages-9-Lung	Myeloid cells_Interstitial macrophages-11-Lung	529.520030956259	108.439134036649	4.88275020045167	0.650962962962963	Myeloid cells_Interstitial macrophages-9-Lung	ENSMUSG00000051331.17	Myeloid cells_Interstitial macrophages-Lung	Cacna1c	protein_coding
24057	Myeloid cells_Interstitial macrophages-9-Lung	Myeloid cells_Interstitial macrophages-11-Lung	119.975685789516	23.523130637587	5.0985858038741	0.39437037037037	Myeloid cells_Interstitial macrophages-9-Lung	ENSMUSG00000071226.12	Myeloid cells_Interstitial macrophages-Lung	Cecr2	protein_coding
24058	Myeloid cells_Interstitial macrophages-7-Lung	Myeloid cells_Interstitial macrophages-1-Lung	113.476657120024	28.942134200421	3.91980281434222	0.064	Myeloid cells_Interstitial macrophages-7-Lung	ENSMUSG00000030147.13	Myeloid cells_Interstitial macrophages-Lung	Clec4b1	protein_coding
24059	Myeloid cells_Interstitial macrophages-4-Lung	Myeloid cells_Interstitial macrophages-8-Lung	50.330357143379	21.6840413703998	2.32046930693445	0.00799999999999999	Myeloid cells_Interstitial macrophages-4-Lung	ENSMUSG00000030144.5	Myeloid cells_Interstitial macrophages-Lung	Clec4d	protein_coding
24060	Myeloid cells_Interstitial macrophages-13-Lung	Myeloid cells_Interstitial macrophages-15-Lung	139.219192142092	17.6390140810183	7.88878016091756	0.813037037037037	Myeloid cells_Interstitial macrophages-13-Lung	ENSMUSG00000038252.14	Myeloid cells_Interstitial macrophages-Lung	Ncapd2	protein_coding
24061	Myeloid cells_Interstitial macrophages-9-Lung	Myeloid cells_Interstitial macrophages-15-Lung	106.749046846204	31.2905173090172	3.4107757962022	0.296296296296296	Myeloid cells_Interstitial macrophages-9-Lung	ENSMUSG00000030340.17	Myeloid cells_Interstitial macrophages-Lung	Scnn1a	protein_coding
24062	Myeloid cells_Interstitial macrophages-4-Lung	Myeloid cells_Interstitial macrophages-15-Lung	342.321827020812	135.476417267405	2.52668742686703	0.10162962962963	Myeloid cells_Interstitial macrophages-4-Lung	ENSMUSG00000030342.9	Myeloid cells_Interstitial macrophages-Lung	Cd9	protein_coding
24063	Myeloid cells_Interstitial macrophages-6-Lung	Myeloid cells_Interstitial macrophages-3-Lung	60.3841435507318	29.1156939794692	2.07356925446322	0.000296296296296296	Myeloid cells_Interstitial macrophages-6-Lung	ENSMUSG00000000399.11	Myeloid cells_Interstitial macrophages-Lung	Ndufa9	protein_coding
24064	Myeloid cells_Interstitial macrophages-13-Lung	Myeloid cells_Interstitial macrophages-5-Lung	57.6722390485265	4.07292032244211	14.1276915769018	1	Myeloid cells_Interstitial macrophages-13-Lung	ENSMUSG00000030346.17	Myeloid cells_Interstitial macrophages-Lung	Rad51ap1	protein_coding
24065	Myeloid cells_Interstitial macrophages-9-Lung	Myeloid cells_Interstitial macrophages-15-Lung	199.73958489614	67.4714053245997	2.96006853940433	0.00237037037037037	Myeloid cells_Interstitial macrophages-9-Lung	ENSMUSG00000061414.9	Myeloid cells_Interstitial macrophages-Lung	Cracr2a	protein_coding
24066	Myeloid cells_Interstitial macrophages-9-Lung	Myeloid cells_Interstitial macrophages-2-Lung	205.006696291153	17.3720116526614	11.7947623317674	1	Myeloid cells_Interstitial macrophages-9-Lung	ENSMUSG00000030350.9	Myeloid cells_Interstitial macrophages-Lung	Prmt8	protein_coding
24067	Myeloid cells_Interstitial macrophages-9-Lung	Myeloid cells_Interstitial macrophages-7-Lung	385.406219765139	12.8761598875483	29.909315352944	1	Myeloid cells_Interstitial macrophages-9-Lung	ENSMUSG00000030351.6	Myeloid cells_Interstitial macrophages-Lung	Tspan11	protein_coding
24068	Myeloid cells_Interstitial macrophages-5-Lung	Myeloid cells_Interstitial macrophages-4-Lung	66.4972175071896	10.3103484976506	6.44428020258522	0.39437037037037	Myeloid cells_Interstitial macrophages-5-Lung	ENSMUSG00000030159.16	Myeloid cells_Interstitial macrophages-Lung	Clec1b	protein_coding
24069	Myeloid cells_Interstitial macrophages-5-Lung	Myeloid cells_Interstitial macrophages-3-Lung	58.9502964650352	19.535851186245	3.01651209268017	0.216	Myeloid cells_Interstitial macrophages-5-Lung	ENSMUSG00000046080.18	Myeloid cells_Interstitial macrophages-Lung	Clec9a	protein_coding
24070	Myeloid cells_Interstitial macrophages-11-Lung	Myeloid cells_Interstitial macrophages-14-Lung	54.0902840917876	18.9119400922299	2.85912986871803	0.064	Myeloid cells_Interstitial macrophages-11-Lung	ENSMUSG00000033082.11	Myeloid cells_Interstitial macrophages-Lung	Clec1a	protein_coding
24071	Myeloid cells_Interstitial macrophages-13-Lung	Myeloid cells_Interstitial macrophages-14-Lung	241.162324814922	12.776258635063	18.8618368905482	1	Myeloid cells_Interstitial macrophages-13-Lung	ENSMUSG00000098318.8	Myeloid cells_Interstitial macrophages-Lung	Lockd	lncRNA
24072	Myeloid cells_Interstitial macrophages-9-Lung	Myeloid cells_Interstitial macrophages-11-Lung	91.0168735978371	20.7280116879678	4.38937324211516	0.512	Myeloid cells_Interstitial macrophages-9-Lung	ENSMUSG00000046733.8	Myeloid cells_Interstitial macrophages-Lung	Gprc5a	protein_coding
24073	Myeloid cells_Interstitial macrophages-3-Lung	Myeloid cells_Interstitial macrophages-5-Lung	143.279081025003	57.786304664717	2.47920834828869	0.00237037037037037	Myeloid cells_Interstitial macrophages-3-Lung	ENSMUSG00000042770.9	Myeloid cells_Interstitial macrophages-Lung	Hebp1	protein_coding
24074	Myeloid cells_Interstitial macrophages-4-Lung	Myeloid cells_Interstitial macrophages-8-Lung	173.539328832641	23.9348746433407	7.24786959287368	0.512	Myeloid cells_Interstitial macrophages-4-Lung	ENSMUSG00000030208.16	Myeloid cells_Interstitial macrophages-Lung	Emp1	protein_coding
24075	Myeloid cells_Interstitial macrophages-9-Lung	Myeloid cells_Interstitial macrophages-2-Lung	137.123822627932	15.8958367058184	8.62160382784315	0.813037037037037	Myeloid cells_Interstitial macrophages-9-Lung	ENSMUSG00000030222.14	Myeloid cells_Interstitial macrophages-Lung	Rerg	protein_coding
24076	Myeloid cells_Interstitial macrophages-9-Lung	Myeloid cells_Interstitial macrophages-12-Lung	84.1956373252661	13.8257228697415	6.08610320675205	0.512	Myeloid cells_Interstitial macrophages-9-Lung	ENSMUSG00000030228.20	Myeloid cells_Interstitial macrophages-Lung	Pik3c2g	protein_coding
24077	Myeloid cells_Interstitial macrophages-11-Lung	Myeloid cells_Interstitial macrophages-9-Lung	257.683837072411	34.2070671827415	7.53114916880973	0.813037037037037	Myeloid cells_Interstitial macrophages-11-Lung	ENSMUSG00000041741.11	Myeloid cells_Interstitial macrophages-Lung	Pde3a	protein_coding
24078	Myeloid cells_Interstitial macrophages-11-Lung	Myeloid cells_Interstitial macrophages-5-Lung	101.606846018145	6.52948609695105	15.538965067228	1	Myeloid cells_Interstitial macrophages-11-Lung	ENSMUSG00000030313.16	Myeloid cells_Interstitial macrophages-Lung	Dennd5b	protein_coding
24079	Myeloid cells_Interstitial macrophages-15-Lung	Myeloid cells_Interstitial macrophages-5-Lung	432.903724237759	205.772095149876	2.10374825818766	0	Myeloid cells_Interstitial macrophages-15-Lung	ENSMUSG00000032712.17	Myeloid cells_Interstitial macrophages-Lung	Resf1	protein_coding
24080	Myeloid cells_Interstitial macrophages-9-Lung	Myeloid cells_Interstitial macrophages-15-Lung	61.2072431679355	20.5826180339944	2.97277612136921	0.00799999999999999	Myeloid cells_Interstitial macrophages-9-Lung	ENSMUSG00000086784.3	Myeloid cells_Interstitial macrophages-Lung	Isoc2a	protein_coding
24081	Myeloid cells_Interstitial macrophages-13-Lung	Myeloid cells_Interstitial macrophages-11-Lung	91.4863503865653	22.5003658278126	4.06463187166497	0.037037037037037	Myeloid cells_Interstitial macrophages-13-Lung	ENSMUSG00000056394.21	Myeloid cells_Interstitial macrophages-Lung	Lig1	protein_coding
24082	Myeloid cells_Interstitial macrophages-6-Lung	Myeloid cells_Interstitial macrophages-0-Lung	270.14471226965	118.153743947924	2.28627414165812	0.000296296296296296	Myeloid cells_Interstitial macrophages-6-Lung	ENSMUSG00000049130.7	Myeloid cells_Interstitial macrophages-Lung	C5ar1	protein_coding
24083	Myeloid cells_Interstitial macrophages-5-Lung	Myeloid cells_Interstitial macrophages-14-Lung	309.000044369625	62.5409781283937	4.9401312915578	0.650962962962963	Myeloid cells_Interstitial macrophages-5-Lung	ENSMUSG00000030409.17	Myeloid cells_Interstitial macrophages-Lung	Dmpk	protein_coding
24084	Myeloid cells_Interstitial macrophages-6-Lung	Myeloid cells_Interstitial macrophages-15-Lung	437.536722115697	55.1979559546887	7.92542876383267	0.813037037037037	Myeloid cells_Interstitial macrophages-6-Lung	ENSMUSG00000003545.4	Myeloid cells_Interstitial macrophages-Lung	Fosb	protein_coding
24085	Myeloid cells_Interstitial macrophages-9-Lung	Myeloid cells_Interstitial macrophages-3-Lung	50.7407100916571	12.669822703877	4.00247789554183	0.151703703703704	Myeloid cells_Interstitial macrophages-9-Lung	ENSMUSG00000062300.15	Myeloid cells_Interstitial macrophages-Lung	Nectin2	protein_coding
24086	Myeloid cells_Interstitial macrophages-3-Lung	Myeloid cells_Interstitial macrophages-14-Lung	146.60988732931	70.8034389018225	2.07050934968131	0	Myeloid cells_Interstitial macrophages-3-Lung	ENSMUSG00000053175.18	Myeloid cells_Interstitial macrophages-Lung	Bcl3	protein_coding
24087	Myeloid cells_Interstitial macrophages-3-Lung	Myeloid cells_Interstitial macrophages-10-Lung	58.0411432297105	22.2559374449145	2.60717265434379	0.216	Myeloid cells_Interstitial macrophages-3-Lung	ENSMUSG00000014686.9	Myeloid cells_Interstitial macrophages-Lung	Ceacam16	protein_coding
24088	Myeloid cells_Interstitial macrophages-5-Lung	Myeloid cells_Interstitial macrophages-14-Lung	69.2227437371139	18.7581000397535	3.68885201967535	0.813037037037037	Myeloid cells_Interstitial macrophages-5-Lung	ENSMUSG00000045693.9	Myeloid cells_Interstitial macrophages-Lung	Nlrp4e	protein_coding
24089	Myeloid cells_Interstitial macrophages-9-Lung	Myeloid cells_Interstitial macrophages-11-Lung	88.946481092633	22.2416016962687	3.99775631016934	0.39437037037037	Myeloid cells_Interstitial macrophages-9-Lung	ENSMUSG00000030483.15	Myeloid cells_Interstitial macrophages-Lung	Cyp2b10	protein_coding
24090	Myeloid cells_Interstitial macrophages-9-Lung	Myeloid cells_Interstitial macrophages-11-Lung	88.0111119550349	39.9189251282206	2.20444481468959	0.00799999999999999	Myeloid cells_Interstitial macrophages-9-Lung	ENSMUSG00000052974.9	Myeloid cells_Interstitial macrophages-Lung	Cyp2f2	protein_coding
24091	Myeloid cells_Interstitial macrophages-6-Lung	Myeloid cells_Interstitial macrophages-8-Lung	81.2922277979754	37.9857406696114	2.13977215248761	0.000296296296296296	Myeloid cells_Interstitial macrophages-6-Lung	ENSMUSG00000044786.7	Myeloid cells_Interstitial macrophages-Lung	Zfp36	protein_coding
24092	Myeloid cells_Interstitial macrophages-14-Lung	Myeloid cells_Interstitial macrophages-12-Lung	69.0205559590212	18.7892504475421	3.67198448425621	0.064	Myeloid cells_Interstitial macrophages-14-Lung	ENSMUSG00000051735.8	Myeloid cells_Interstitial macrophages-Lung	Rinl	protein_coding
24093	Myeloid cells_Interstitial macrophages-9-Lung	Myeloid cells_Interstitial macrophages-3-Lung	67.3537431591449	25.7850240287886	2.61150146958434	0.512	Myeloid cells_Interstitial macrophages-9-Lung	ENSMUSG00000074227.13	Myeloid cells_Interstitial macrophages-Lung	Spint2	protein_coding
24094	Myeloid cells_Interstitial macrophages-6-Lung	Myeloid cells_Interstitial macrophages-10-Lung	175.574465523892	28.0551248534139	6.25632226619271	0.151703703703704	Myeloid cells_Interstitial macrophages-6-Lung	ENSMUSG00000036931.16	Myeloid cells_Interstitial macrophages-Lung	Nfkbid	protein_coding
24095	Myeloid cells_Interstitial macrophages-9-Lung	Myeloid cells_Interstitial macrophages-11-Lung	112.342865327356	24.7312165685247	4.54112129111264	0.296296296296296	Myeloid cells_Interstitial macrophages-9-Lung	ENSMUSG00000002204.10	Myeloid cells_Interstitial macrophages-Lung	Napsa	protein_coding
24096	Myeloid cells_Interstitial macrophages-9-Lung	Myeloid cells_Interstitial macrophages-2-Lung	251.43892023617	14.0216274854002	17.9201536313447	1	Myeloid cells_Interstitial macrophages-9-Lung	ENSMUSG00000062785.15	Myeloid cells_Interstitial macrophages-Lung	Kcnc3	protein_coding
24097	Myeloid cells_Interstitial macrophages-9-Lung	Myeloid cells_Interstitial macrophages-11-Lung	161.660618536394	52.2835537838008	3.09159746925586	0.39437037037037	Myeloid cells_Interstitial macrophages-9-Lung	ENSMUSG00000030739.19	Myeloid cells_Interstitial macrophages-Lung	Myh14	protein_coding
24098	Myeloid cells_Interstitial macrophages-11-Lung	Myeloid cells_Interstitial macrophages-6-Lung	50.6433950971769	8.67391148819196	5.83301605112551	0.650962962962963	Myeloid cells_Interstitial macrophages-11-Lung	ENSMUSG00000044562.13	Myeloid cells_Interstitial macrophages-Lung	Rasip1	protein_coding
24099	Myeloid cells_Interstitial macrophages-3-Lung	Myeloid cells_Interstitial macrophages-10-Lung	559.782727429001	193.945452427521	2.8861922695274	0	Myeloid cells_Interstitial macrophages-3-Lung	ENSMUSG00000030839.13	Myeloid cells_Interstitial macrophages-Lung	Sergef	protein_coding
24100	Myeloid cells_Interstitial macrophages-13-Lung	Myeloid cells_Interstitial macrophages-14-Lung	65.6016823008431	11.6733015621418	5.61585113179388	0.813037037037037	Myeloid cells_Interstitial macrophages-13-Lung	ENSMUSG00000046179.18	Myeloid cells_Interstitial macrophages-Lung	E2f8	protein_coding
24101	Myeloid cells_Interstitial macrophages-9-Lung	Myeloid cells_Interstitial macrophages-4-Lung	203.608979868274	49.7925510147995	4.08852510000473	0.000296296296296296	Myeloid cells_Interstitial macrophages-9-Lung	ENSMUSG00000039202.13	Myeloid cells_Interstitial macrophages-Lung	Abhd2	protein_coding
24102	Myeloid cells_Interstitial macrophages-13-Lung	Myeloid cells_Interstitial macrophages-10-Lung	188.226957992509	25.3863220990594	7.41197710669611	0.813037037037037	Myeloid cells_Interstitial macrophages-13-Lung	ENSMUSG00000038943.17	Myeloid cells_Interstitial macrophages-Lung	Prc1	protein_coding
24103	Myeloid cells_Interstitial macrophages-4-Lung	Myeloid cells_Interstitial macrophages-1-Lung	93.0852221491914	40.3692290870065	2.30552252368652	0.000296296296296296	Myeloid cells_Interstitial macrophages-4-Lung	ENSMUSG00000030530.16	Myeloid cells_Interstitial macrophages-Lung	Furin	protein_coding
24104	Myeloid cells_Interstitial macrophages-13-Lung	Myeloid cells_Interstitial macrophages-10-Lung	128.53054910913	23.5935387012154	5.4458168639989	0.216	Myeloid cells_Interstitial macrophages-13-Lung	ENSMUSG00000030528.13	Myeloid cells_Interstitial macrophages-Lung	Blm	protein_coding
24105	Myeloid cells_Interstitial macrophages-5-Lung	Myeloid cells_Interstitial macrophages-14-Lung	111.002533440159	14.6658945543425	7.56427712321706	0.813037037037037	Myeloid cells_Interstitial macrophages-5-Lung	ENSMUSG00000038540.15	Myeloid cells_Interstitial macrophages-Lung	Tmc3	protein_coding
24106	Myeloid cells_Interstitial macrophages-3-Lung	Myeloid cells_Interstitial macrophages-9-Lung	55.5197780351193	27.5008198683129	2.01847048909941	0.10162962962963	Myeloid cells_Interstitial macrophages-3-Lung	ENSMUSG00000030559.9	Myeloid cells_Interstitial macrophages-Lung	Rab38	protein_coding
24107	Myeloid cells_Interstitial macrophages-9-Lung	Myeloid cells_Interstitial macrophages-14-Lung	55.2211884868144	22.7321307988367	2.42858459373735	0.296296296296296	Myeloid cells_Interstitial macrophages-9-Lung	ENSMUSG00000030616.17	Myeloid cells_Interstitial macrophages-Lung	Sytl2	protein_coding
24108	Myeloid cells_Interstitial macrophages-3-Lung	Myeloid cells_Interstitial macrophages-15-Lung	77.0561426370457	19.9756119599103	3.85608120440019	0.151703703703704	Myeloid cells_Interstitial macrophages-3-Lung	ENSMUSG00000030643.15	Myeloid cells_Interstitial macrophages-Lung	Rab30	protein_coding
24109	Myeloid cells_Interstitial macrophages-3-Lung	Myeloid cells_Interstitial macrophages-7-Lung	670.566409931182	252.739821899753	2.65312317488852	0.000296296296296296	Myeloid cells_Interstitial macrophages-3-Lung	ENSMUSG00000048078.17	Myeloid cells_Interstitial macrophages-Lung	Tenm4	protein_coding
24110	Myeloid cells_Interstitial macrophages-15-Lung	Myeloid cells_Interstitial macrophages-2-Lung	55.947409571003	22.3845847843527	2.49870270468693	0.000296296296296296	Myeloid cells_Interstitial macrophages-15-Lung	ENSMUSG00000044952.6	Myeloid cells_Interstitial macrophages-Lung	Kctd21	protein_coding
24111	Myeloid cells_Interstitial macrophages-3-Lung	Myeloid cells_Interstitial macrophages-14-Lung	50.5682189230538	17.6766837441136	2.85967791672008	0.512	Myeloid cells_Interstitial macrophages-3-Lung	ENSMUSG00000030651.6	Myeloid cells_Interstitial macrophages-Lung	Art2b	protein_coding
24112	Myeloid cells_Interstitial macrophages-13-Lung	Myeloid cells_Interstitial macrophages-4-Lung	99.9546776053742	16.3702513727278	6.10275601580875	0.216	Myeloid cells_Interstitial macrophages-13-Lung	ENSMUSG00000030978.11	Myeloid cells_Interstitial macrophages-Lung	Rrm1	protein_coding
24113	Myeloid cells_Interstitial macrophages-3-Lung	Myeloid cells_Interstitial macrophages-15-Lung	65.5338041935285	12.6724247640737	5.16808145231019	0.650962962962963	Myeloid cells_Interstitial macrophages-3-Lung	ENSMUSG00000030772.7	Myeloid cells_Interstitial macrophages-Lung	Dkk3	protein_coding
24114	Myeloid cells_Interstitial macrophages-9-Lung	Myeloid cells_Interstitial macrophages-4-Lung	226.082669929583	88.7697582962002	2.54666913121411	0.00799999999999999	Myeloid cells_Interstitial macrophages-9-Lung	ENSMUSG00000038244.15	Myeloid cells_Interstitial macrophages-Lung	Mical2	protein_coding
24115	Myeloid cells_Interstitial macrophages-9-Lung	Myeloid cells_Interstitial macrophages-11-Lung	91.3077289777851	42.708696831305	2.13765249764983	0.39437037037037	Myeloid cells_Interstitial macrophages-9-Lung	ENSMUSG00000030770.16	Myeloid cells_Interstitial macrophages-Lung	Parva	protein_coding
24116	Myeloid cells_Interstitial macrophages-9-Lung	Myeloid cells_Interstitial macrophages-12-Lung	147.686931831318	28.4070612427245	5.19747381932859	0.10162962962963	Myeloid cells_Interstitial macrophages-9-Lung	ENSMUSG00000055320.19	Myeloid cells_Interstitial macrophages-Lung	Tead1	protein_coding
24117	Myeloid cells_Interstitial macrophages-3-Lung	Myeloid cells_Interstitial macrophages-10-Lung	181.719156865027	56.0633693394149	3.24091737318318	0.216	Myeloid cells_Interstitial macrophages-3-Lung	ENSMUSG00000038156.17	Myeloid cells_Interstitial macrophages-Lung	Spon1	protein_coding
24118	Myeloid cells_Interstitial macrophages-13-Lung	Myeloid cells_Interstitial macrophages-12-Lung	92.1523835360791	32.1862309012927	2.86252089005794	0	Myeloid cells_Interstitial macrophages-13-Lung	ENSMUSG00000030751.19	Myeloid cells_Interstitial macrophages-Lung	Psma1	protein_coding
24119	Myeloid cells_Interstitial macrophages-9-Lung	Myeloid cells_Interstitial macrophages-4-Lung	67.6624313898149	27.394520081582	2.46938939957194	0.018962962962963	Myeloid cells_Interstitial macrophages-9-Lung	ENSMUSG00000033917.16	Myeloid cells_Interstitial macrophages-Lung	Gde1	protein_coding
24120	Myeloid cells_Interstitial macrophages-15-Lung	Myeloid cells_Interstitial macrophages-14-Lung	80.8803972379128	38.4631595007272	2.10251505952829	0.000296296296296296	Myeloid cells_Interstitial macrophages-15-Lung	ENSMUSG00000030924.17	Myeloid cells_Interstitial macrophages-Lung	Rexo5	protein_coding
24121	Myeloid cells_Interstitial macrophages-5-Lung	Myeloid cells_Interstitial macrophages-14-Lung	96.981709523484	18.5531587982522	5.22495716260404	0.650962962962963	Myeloid cells_Interstitial macrophages-5-Lung	ENSMUSG00000046321.9	Myeloid cells_Interstitial macrophages-Lung	Hs3st2	protein_coding
24122	Myeloid cells_Interstitial macrophages-12-Lung	Myeloid cells_Interstitial macrophages-13-Lung	68.4552576723096	27.6249454979071	2.47748842774069	0.037037037037037	Myeloid cells_Interstitial macrophages-12-Lung	ENSMUSG00000030750.14	Myeloid cells_Interstitial macrophages-Lung	Nsmce1	protein_coding
24123	Myeloid cells_Interstitial macrophages-12-Lung	Myeloid cells_Interstitial macrophages-9-Lung	68.5149433623211	26.9802914367417	2.5388737844097	0.00799999999999999	Myeloid cells_Interstitial macrophages-12-Lung	ENSMUSG00000030815.12	Myeloid cells_Interstitial macrophages-Lung	Phkg2	protein_coding
24124	Myeloid cells_Interstitial macrophages-12-Lung	Myeloid cells_Interstitial macrophages-14-Lung	106.735338646118	35.0944367399652	3.04079337426291	0.00237037037037037	Myeloid cells_Interstitial macrophages-12-Lung	ENSMUSG00000042308.15	Myeloid cells_Interstitial macrophages-Lung	Setd1a	protein_coding
24125	Myeloid cells_Interstitial macrophages-5-Lung	Myeloid cells_Interstitial macrophages-15-Lung	429.404906750835	25.0534868826779	17.1330872181083	1	Myeloid cells_Interstitial macrophages-5-Lung	ENSMUSG00000070369.14	Myeloid cells_Interstitial macrophages-Lung	Itgad	protein_coding
24126	Myeloid cells_Interstitial macrophages-9-Lung	Myeloid cells_Interstitial macrophages-6-Lung	172.05425438131	10.5414563768135	16.3071568735683	1	Myeloid cells_Interstitial macrophages-9-Lung	ENSMUSG00000108580.2	Myeloid cells_Interstitial macrophages-Lung	Gm39094	lncRNA
24127	Myeloid cells_Interstitial macrophages-9-Lung	Myeloid cells_Interstitial macrophages-11-Lung	1049.17532606339	279.303206945272	3.75630403423409	0	Myeloid cells_Interstitial macrophages-9-Lung	ENSMUSG00000030849.19	Myeloid cells_Interstitial macrophages-Lung	Fgfr2	protein_coding
24128	Myeloid cells_Interstitial macrophages-12-Lung	Myeloid cells_Interstitial macrophages-3-Lung	58.3757567205367	20.1496498945752	2.89616918080745	0	Myeloid cells_Interstitial macrophages-12-Lung	ENSMUSG00000066979.7	Myeloid cells_Interstitial macrophages-Lung	Bub3	protein_coding
24129	Myeloid cells_Interstitial macrophages-13-Lung	Myeloid cells_Interstitial macrophages-15-Lung	548.081354154286	31.6555105818753	17.3087799338376	1	Myeloid cells_Interstitial macrophages-13-Lung	ENSMUSG00000031004.9	Myeloid cells_Interstitial macrophages-Lung	Mki67	protein_coding
24130	Myeloid cells_Interstitial macrophages-4-Lung	Myeloid cells_Interstitial macrophages-3-Lung	214.588220346937	90.0736650921851	2.3822101390672	0.000296296296296296	Myeloid cells_Interstitial macrophages-4-Lung	ENSMUSG00000007891.17	Myeloid cells_Interstitial macrophages-Lung	Ctsd	protein_coding
24131	Myeloid cells_Interstitial macrophages-9-Lung	Myeloid cells_Interstitial macrophages-8-Lung	128.223725657409	17.4884071927158	7.32830847088697	0.512	Myeloid cells_Interstitial macrophages-9-Lung	ENSMUSG00000037541.23	Myeloid cells_Interstitial macrophages-Lung	Shank2	protein_coding
24132	Myeloid cells_Interstitial macrophages-5-Lung	Myeloid cells_Interstitial macrophages-9-Lung	70.5374490120473	33.3480280315172	2.1148566979257	0.10162962962963	Myeloid cells_Interstitial macrophages-5-Lung	ENSMUSG00000031078.16	Myeloid cells_Interstitial macrophages-Lung	Cttn	protein_coding
24133	Myeloid cells_Interstitial macrophages-13-Lung	Myeloid cells_Interstitial macrophages-5-Lung	91.4388074009744	14.8686198783621	6.14632325770804	0.512	Myeloid cells_Interstitial macrophages-13-Lung	ENSMUSG00000022322.9	Myeloid cells_Interstitial macrophages-Lung	Shcbp1	protein_coding
24134	Myeloid cells_Interstitial macrophages-9-Lung	Myeloid cells_Interstitial macrophages-11-Lung	154.896427755023	73.8081551845217	2.09848684741317	0.10162962962963	Myeloid cells_Interstitial macrophages-9-Lung	ENSMUSG00000031502.12	Myeloid cells_Interstitial macrophages-Lung	Col4a1	protein_coding
24135	Myeloid cells_Interstitial macrophages-9-Lung	Myeloid cells_Interstitial macrophages-11-Lung	192.624959773058	57.8551383777328	3.32903307887338	0.39437037037037	Myeloid cells_Interstitial macrophages-9-Lung	ENSMUSG00000031503.14	Myeloid cells_Interstitial macrophages-Lung	Col4a2	protein_coding
24136	Myeloid cells_Interstitial macrophages-9-Lung	Myeloid cells_Interstitial macrophages-3-Lung	634.295759372694	125.322989180263	5.06096410467312	0.018962962962963	Myeloid cells_Interstitial macrophages-9-Lung	ENSMUSG00000031441.16	Myeloid cells_Interstitial macrophages-Lung	Atp11a	protein_coding
24137	Myeloid cells_Interstitial macrophages-9-Lung	Myeloid cells_Interstitial macrophages-12-Lung	110.566296132673	18.9091258900393	5.84468314103719	0.650962962962963	Myeloid cells_Interstitial macrophages-9-Lung	ENSMUSG00000006567.12	Myeloid cells_Interstitial macrophages-Lung	Atp7b	protein_coding
24138	Myeloid cells_Interstitial macrophages-13-Lung	Myeloid cells_Interstitial macrophages-12-Lung	60.5012456603525	9.15998800968593	6.59883585414034	0.813037037037037	Myeloid cells_Interstitial macrophages-13-Lung	ENSMUSG00000037725.9	Myeloid cells_Interstitial macrophages-Lung	Ckap2	protein_coding
24139	Myeloid cells_Interstitial macrophages-5-Lung	Myeloid cells_Interstitial macrophages-14-Lung	278.723608158815	103.278440972293	2.69859439773697	0.00799999999999999	Myeloid cells_Interstitial macrophages-5-Lung	ENSMUSG00000037260.9	Myeloid cells_Interstitial macrophages-Lung	Hgsnat	protein_coding
24140	Myeloid cells_Interstitial macrophages-11-Lung	Myeloid cells_Interstitial macrophages-7-Lung	54.7739389420944	17.5588785156234	3.1182376776854	0.018962962962963	Myeloid cells_Interstitial macrophages-11-Lung	ENSMUSG00000085795.9	Myeloid cells_Interstitial macrophages-Lung	Zfp703	protein_coding
24141	Myeloid cells_Interstitial macrophages-9-Lung	Myeloid cells_Interstitial macrophages-14-Lung	65.9273222917561	7.7236393279054	8.52604052193558	0.813037037037037	Myeloid cells_Interstitial macrophages-9-Lung	ENSMUSG00000063626.7	Myeloid cells_Interstitial macrophages-Lung	Unc5d	protein_coding
24142	Myeloid cells_Interstitial macrophages-9-Lung	Myeloid cells_Interstitial macrophages-14-Lung	51.2540702882268	11.1867739419056	4.57846791890325	0.39437037037037	Myeloid cells_Interstitial macrophages-9-Lung	ENSMUSG00000109827.2	Myeloid cells_Interstitial macrophages-Lung	Gm6213	lncRNA
24143	Myeloid cells_Interstitial macrophages-5-Lung	Myeloid cells_Interstitial macrophages-15-Lung	621.267731560438	253.471937316135	2.45097436976584	0	Myeloid cells_Interstitial macrophages-5-Lung	ENSMUSG00000025044.17	Myeloid cells_Interstitial macrophages-Lung	Msr1	protein_coding
24144	Myeloid cells_Interstitial macrophages-9-Lung	Myeloid cells_Interstitial macrophages-8-Lung	55.4198885853083	13.5355221816545	4.0921189926794	0.296296296296296	Myeloid cells_Interstitial macrophages-9-Lung	ENSMUSG00000070047.15	Myeloid cells_Interstitial macrophages-Lung	Fat1	protein_coding
24145	Myeloid cells_Interstitial macrophages-9-Lung	Myeloid cells_Interstitial macrophages-5-Lung	785.256050421598	317.901139098934	2.47008032699736	0.018962962962963	Myeloid cells_Interstitial macrophages-9-Lung	ENSMUSG00000038291.17	Myeloid cells_Interstitial macrophages-Lung	Snx25	protein_coding
24146	Myeloid cells_Interstitial macrophages-14-Lung	Myeloid cells_Interstitial macrophages-15-Lung	118.617712146904	56.7513936295784	2.0899365671157	0.00237037037037037	Myeloid cells_Interstitial macrophages-14-Lung	ENSMUSG00000038225.16	Myeloid cells_Interstitial macrophages-Lung	Primpol	protein_coding
24147	Myeloid cells_Interstitial macrophages-9-Lung	Myeloid cells_Interstitial macrophages-2-Lung	89.8184365521813	26.9098348845157	3.33688660935475	0.39437037037037	Myeloid cells_Interstitial macrophages-9-Lung	ENSMUSG00000038143.17	Myeloid cells_Interstitial macrophages-Lung	Stox2	protein_coding
24148	Myeloid cells_Interstitial macrophages-12-Lung	Myeloid cells_Interstitial macrophages-13-Lung	50.6055921796343	25.271249832519	2.00210007475691	0.018962962962963	Myeloid cells_Interstitial macrophages-12-Lung	ENSMUSG00000031521.6	Myeloid cells_Interstitial macrophages-Lung	Aga	protein_coding
24149	Myeloid cells_Interstitial macrophages-13-Lung	Myeloid cells_Interstitial macrophages-11-Lung	283.85519865978	17.1331707925003	16.5585002970375	1	Myeloid cells_Interstitial macrophages-13-Lung	ENSMUSG00000039396.12	Myeloid cells_Interstitial macrophages-Lung	Neil3	protein_coding
24150	Myeloid cells_Interstitial macrophages-9-Lung	Myeloid cells_Interstitial macrophages-13-Lung	319.901583983935	93.8656742494178	3.40782195751759	0.000296296296296296	Myeloid cells_Interstitial macrophages-9-Lung	ENSMUSG00000031642.10	Myeloid cells_Interstitial macrophages-Lung	Sh3rf1	protein_coding
24151	Myeloid cells_Interstitial macrophages-3-Lung	Myeloid cells_Interstitial macrophages-9-Lung	111.533768746812	54.7927151079129	2.03536938867298	0.296296296296296	Myeloid cells_Interstitial macrophages-3-Lung	ENSMUSG00000053886.5	Myeloid cells_Interstitial macrophages-Lung	Sh2d4a	protein_coding
24152	Myeloid cells_Interstitial macrophages-11-Lung	Myeloid cells_Interstitial macrophages-10-Lung	58.6571453541628	14.2611349341086	4.11089556822463	0.151703703703704	Myeloid cells_Interstitial macrophages-11-Lung	ENSMUSG00000036356.16	Myeloid cells_Interstitial macrophages-Lung	Csgalnact1	protein_coding
24153	Myeloid cells_Interstitial macrophages-13-Lung	Myeloid cells_Interstitial macrophages-15-Lung	51.7411613841796	2.50380248778101	20.5868049044145	1	Myeloid cells_Interstitial macrophages-13-Lung	ENSMUSG00000046295.14	Myeloid cells_Interstitial macrophages-Lung	Ankle1	protein_coding
24154	Myeloid cells_Interstitial macrophages-12-Lung	Myeloid cells_Interstitial macrophages-14-Lung	55.4709040191371	13.9429223691288	3.97629274723765	0.064	Myeloid cells_Interstitial macrophages-12-Lung	ENSMUSG00000031791.9	Myeloid cells_Interstitial macrophages-Lung	Tmem38a	protein_coding
24155	Myeloid cells_Interstitial macrophages-5-Lung	Myeloid cells_Interstitial macrophages-3-Lung	112.407859025186	49.2810405962931	2.28069559224602	0.00799999999999999	Myeloid cells_Interstitial macrophages-5-Lung	ENSMUSG00000005413.9	Myeloid cells_Interstitial macrophages-Lung	Hmox1	protein_coding
24156	Myeloid cells_Interstitial macrophages-9-Lung	Myeloid cells_Interstitial macrophages-15-Lung	68.9196005087115	30.7645001195033	2.23982843721408	0.10162962962963	Myeloid cells_Interstitial macrophages-9-Lung	ENSMUSG00000071064.16	Myeloid cells_Interstitial macrophages-Lung	Zfp827	protein_coding
24157	Myeloid cells_Interstitial macrophages-5-Lung	Myeloid cells_Interstitial macrophages-11-Lung	410.989155115405	199.969515902405	2.05520627080617	0	Myeloid cells_Interstitial macrophages-5-Lung	ENSMUSG00000002885.15	Myeloid cells_Interstitial macrophages-Lung	Adgre5	protein_coding
24158	Myeloid cells_Interstitial macrophages-6-Lung	Myeloid cells_Interstitial macrophages-2-Lung	107.470147127532	51.3761393563485	2.09161747649863	0	Myeloid cells_Interstitial macrophages-6-Lung	ENSMUSG00000035671.7	Myeloid cells_Interstitial macrophages-Lung	Zswim4	protein_coding
24159	Myeloid cells_Interstitial macrophages-6-Lung	Myeloid cells_Interstitial macrophages-7-Lung	63.6234032080359	23.8199973332986	2.67030676999357	0.037037037037037	Myeloid cells_Interstitial macrophages-6-Lung	ENSMUSG00000052837.8	Myeloid cells_Interstitial macrophages-Lung	Junb	protein_coding
24160	Myeloid cells_Interstitial macrophages-9-Lung	Myeloid cells_Interstitial macrophages-11-Lung	306.686605667403	123.410768262971	2.48496756246022	0.813037037037037	Myeloid cells_Interstitial macrophages-9-Lung	ENSMUSG00000031661.13	Myeloid cells_Interstitial macrophages-Lung	Nkd1	protein_coding
24161	Myeloid cells_Interstitial macrophages-9-Lung	Myeloid cells_Interstitial macrophages-11-Lung	64.2485886464663	22.9451573707451	2.79930943659572	0.512	Myeloid cells_Interstitial macrophages-9-Lung	ENSMUSG00000043668.14	Myeloid cells_Interstitial macrophages-Lung	Tox3	protein_coding
24162	Myeloid cells_Interstitial macrophages-3-Lung	Myeloid cells_Interstitial macrophages-10-Lung	52.4468975334396	17.269144271412	3.03585042809258	0.39437037037037	Myeloid cells_Interstitial macrophages-3-Lung	ENSMUSG00000031740.9	Myeloid cells_Interstitial macrophages-Lung	Mmp2	protein_coding
24163	Myeloid cells_Interstitial macrophages-9-Lung	Myeloid cells_Interstitial macrophages-13-Lung	80.4983348195711	20.9201083151803	3.84653216348525	0.216	Myeloid cells_Interstitial macrophages-9-Lung	ENSMUSG00000056973.7	Myeloid cells_Interstitial macrophages-Lung	Ces1d	protein_coding
24164	Myeloid cells_Interstitial macrophages-3-Lung	Myeloid cells_Interstitial macrophages-13-Lung	607.408655783322	252.300634491395	2.40742391618867	0	Myeloid cells_Interstitial macrophages-3-Lung	ENSMUSG00000074151.14	Myeloid cells_Interstitial macrophages-Lung	Nlrc5	protein_coding
24165	Myeloid cells_Interstitial macrophages-9-Lung	Myeloid cells_Interstitial macrophages-11-Lung	56.4467020823738	20.3696657392256	2.77024671575988	0.512	Myeloid cells_Interstitial macrophages-9-Lung	ENSMUSG00000031785.17	Myeloid cells_Interstitial macrophages-Lung	Adgrg1	protein_coding
24166	Myeloid cells_Interstitial macrophages-9-Lung	Myeloid cells_Interstitial macrophages-2-Lung	103.978870998187	17.4618611713246	5.95179128190744	0.813037037037037	Myeloid cells_Interstitial macrophages-9-Lung	ENSMUSG00000031790.9	Myeloid cells_Interstitial macrophages-Lung	Mmp15	protein_coding
24167	Myeloid cells_Interstitial macrophages-13-Lung	Myeloid cells_Interstitial macrophages-1-Lung	54.5656386418762	18.6925530273875	2.91808495674132	0.39437037037037	Myeloid cells_Interstitial macrophages-13-Lung	ENSMUSG00000031669.11	Myeloid cells_Interstitial macrophages-Lung	Gins3	protein_coding
24168	Myeloid cells_Interstitial macrophages-9-Lung	Myeloid cells_Interstitial macrophages-14-Lung	222.853276241781	40.353680304017	5.52138146381071	0.813037037037037	Myeloid cells_Interstitial macrophages-9-Lung	ENSMUSG00000000303.13	Myeloid cells_Interstitial macrophages-Lung	Cdh1	protein_coding
24169	Myeloid cells_Interstitial macrophages-9-Lung	Myeloid cells_Interstitial macrophages-1-Lung	138.405362807888	6.86774274226232	20.1251148806939	1	Myeloid cells_Interstitial macrophages-9-Lung	ENSMUSG00000031750.16	Myeloid cells_Interstitial macrophages-Lung	Il34	protein_coding
24170	Myeloid cells_Interstitial macrophages-13-Lung	Myeloid cells_Interstitial macrophages-9-Lung	226.703184975635	76.1806927170259	2.97560209640898	0	Myeloid cells_Interstitial macrophages-13-Lung	ENSMUSG00000033596.6	Myeloid cells_Interstitial macrophages-Lung	Rfwd3	protein_coding
24171	Myeloid cells_Interstitial macrophages-5-Lung	Myeloid cells_Interstitial macrophages-7-Lung	142.011015866846	39.4878459459314	3.59566483856508	0.018962962962963	Myeloid cells_Interstitial macrophages-5-Lung	ENSMUSG00000031824.16	Myeloid cells_Interstitial macrophages-Lung	6430548M08Rik	protein_coding
24172	Myeloid cells_Interstitial macrophages-11-Lung	Myeloid cells_Interstitial macrophages-2-Lung	157.541853716085	22.2349072016971	7.08260332522606	0.39437037037037	Myeloid cells_Interstitial macrophages-11-Lung	ENSMUSG00000097336.9	Myeloid cells_Interstitial macrophages-Lung	Fendrr	lncRNA
24173	Myeloid cells_Interstitial macrophages-13-Lung	Myeloid cells_Interstitial macrophages-4-Lung	213.484701223063	41.2367123467749	5.17604165462065	0.296296296296296	Myeloid cells_Interstitial macrophages-13-Lung	ENSMUSG00000110631.2	Myeloid cells_Interstitial macrophages-Lung	Gm42047	lncRNA
24174	Myeloid cells_Interstitial macrophages-14-Lung	Myeloid cells_Interstitial macrophages-9-Lung	53.822309106041	8.7137814209562	6.17075400086543	0.813037037037037	Myeloid cells_Interstitial macrophages-14-Lung	ENSMUSG00000049577.16	Myeloid cells_Interstitial macrophages-Lung	Zfpm1	protein_coding
24175	Myeloid cells_Interstitial macrophages-12-Lung	Myeloid cells_Interstitial macrophages-8-Lung	62.8340407233254	28.4499930903983	2.20815375898764	0	Myeloid cells_Interstitial macrophages-12-Lung	ENSMUSG00000090290.3	Myeloid cells_Interstitial macrophages-Lung	Tarbp1	protein_coding
24176	Myeloid cells_Interstitial macrophages-9-Lung	Myeloid cells_Interstitial macrophages-14-Lung	779.511867816423	221.554101709897	3.51826790441478	0.650962962962963	Myeloid cells_Interstitial macrophages-9-Lung	ENSMUSG00000025812.19	Myeloid cells_Interstitial macrophages-Lung	Pard3	protein_coding
24177	Myeloid cells_Interstitial macrophages-11-Lung	Myeloid cells_Interstitial macrophages-9-Lung	52.1346310874186	9.90534974650997	5.25898051208658	0.813037037037037	Myeloid cells_Interstitial macrophages-11-Lung	ENSMUSG00000032006.16	Myeloid cells_Interstitial macrophages-Lung	Pdgfd	protein_coding
24178	Myeloid cells_Interstitial macrophages-9-Lung	Myeloid cells_Interstitial macrophages-11-Lung	87.8596403595525	11.3923058879884	7.70630442848561	0.650962962962963	Myeloid cells_Interstitial macrophages-9-Lung	ENSMUSG00000053110.14	Myeloid cells_Interstitial macrophages-Lung	Yap1	protein_coding
24179	Myeloid cells_Interstitial macrophages-13-Lung	Myeloid cells_Interstitial macrophages-10-Lung	145.207685856362	70.9373253828343	2.04683806010674	0.00237037037037037	Myeloid cells_Interstitial macrophages-13-Lung	ENSMUSG00000074505.7	Myeloid cells_Interstitial macrophages-Lung	Fat3	protein_coding
24180	Myeloid cells_Interstitial macrophages-13-Lung	Myeloid cells_Interstitial macrophages-6-Lung	160.008498519987	24.4870823680555	6.53214518022168	0.39437037037037	Myeloid cells_Interstitial macrophages-13-Lung	ENSMUSG00000036777.9	Myeloid cells_Interstitial macrophages-Lung	Anln	protein_coding
24181	Myeloid cells_Interstitial macrophages-13-Lung	Myeloid cells_Interstitial macrophages-14-Lung	232.363147451845	60.7074264436677	3.82712445277033	0.00799999999999999	Myeloid cells_Interstitial macrophages-13-Lung	ENSMUSG00000035024.17	Myeloid cells_Interstitial macrophages-Lung	Ncapd3	protein_coding
24182	Myeloid cells_Interstitial macrophages-9-Lung	Myeloid cells_Interstitial macrophages-2-Lung	54.1481749437461	9.40403159764255	5.75292045517548	0.39437037037037	Myeloid cells_Interstitial macrophages-9-Lung	ENSMUSG00000111673.2	Myeloid cells_Interstitial macrophages-Lung	Gm29724	lncRNA
24183	Myeloid cells_Interstitial macrophages-11-Lung	Myeloid cells_Interstitial macrophages-1-Lung	60.6246988131016	10.295776989481	5.88356403160974	0.296296296296296	Myeloid cells_Interstitial macrophages-11-Lung	ENSMUSG00000035934.17	Myeloid cells_Interstitial macrophages-Lung	Pknox2	protein_coding
24184	Myeloid cells_Interstitial macrophages-9-Lung	Myeloid cells_Interstitial macrophages-15-Lung	163.575821826185	35.8000198091695	4.56815781443096	0.10162962962963	Myeloid cells_Interstitial macrophages-9-Lung	ENSMUSG00000032012.10	Myeloid cells_Interstitial macrophages-Lung	Nectin1	protein_coding
24185	Myeloid cells_Interstitial macrophages-3-Lung	Myeloid cells_Interstitial macrophages-10-Lung	71.4768126155122	27.5814015711808	2.59090907111367	0.650962962962963	Myeloid cells_Interstitial macrophages-3-Lung	ENSMUSG00000099696.7	Myeloid cells_Interstitial macrophages-Lung	2900052N01Rik	lncRNA
24186	Myeloid cells_Interstitial macrophages-5-Lung	Myeloid cells_Interstitial macrophages-0-Lung	97.8164121310256	40.2210639393214	2.43161384641909	0	Myeloid cells_Interstitial macrophages-5-Lung	ENSMUSG00000044229.10	Myeloid cells_Interstitial macrophages-Lung	Nxpe4	protein_coding
24187	Myeloid cells_Interstitial macrophages-9-Lung	Myeloid cells_Interstitial macrophages-15-Lung	53.4215243705583	10.1684277153017	5.24948703916541	0.512	Myeloid cells_Interstitial macrophages-9-Lung	ENSMUSG00000032064.18	Myeloid cells_Interstitial macrophages-Lung	Dixdc1	protein_coding
24188	Myeloid cells_Interstitial macrophages-3-Lung	Myeloid cells_Interstitial macrophages-13-Lung	60.7056356785546	18.0842883264284	3.35551388279106	0.296296296296296	Myeloid cells_Interstitial macrophages-3-Lung	ENSMUSG00000111357.2	Myeloid cells_Interstitial macrophages-Lung	Gm6980	lncRNA
24189	Myeloid cells_Interstitial macrophages-4-Lung	Myeloid cells_Interstitial macrophages-3-Lung	421.500315475076	198.277182723632	2.12575674173841	0.00799999999999999	Myeloid cells_Interstitial macrophages-4-Lung	ENSMUSG00000041268.18	Myeloid cells_Interstitial macrophages-Lung	Dmxl2	protein_coding
24190	Myeloid cells_Interstitial macrophages-5-Lung	Myeloid cells_Interstitial macrophages-12-Lung	54.0333758379238	16.9010893972987	3.19573592027468	0.296296296296296	Myeloid cells_Interstitial macrophages-5-Lung	ENSMUSG00000032311.18	Myeloid cells_Interstitial macrophages-Lung	Nrg4	protein_coding
24191	Myeloid cells_Interstitial macrophages-5-Lung	Myeloid cells_Interstitial macrophages-3-Lung	102.337961820104	35.9877316747827	2.84317808535145	0.000296296296296296	Myeloid cells_Interstitial macrophages-5-Lung	ENSMUSG00000025236.12	Myeloid cells_Interstitial macrophages-Lung	Adpgk	protein_coding
24192	Myeloid cells_Interstitial macrophages-9-Lung	Myeloid cells_Interstitial macrophages-10-Lung	69.8696313635462	10.0228649180821	6.96507248269663	0.650962962962963	Myeloid cells_Interstitial macrophages-9-Lung	ENSMUSG00000074259.11	Myeloid cells_Interstitial macrophages-Lung	Gramd2	protein_coding
24193	Myeloid cells_Interstitial macrophages-9-Lung	Myeloid cells_Interstitial macrophages-14-Lung	123.496677594023	58.7989793671553	2.10013298858578	0.151703703703704	Myeloid cells_Interstitial macrophages-9-Lung	ENSMUSG00000110803.2	Myeloid cells_Interstitial macrophages-Lung	Gm20275	lncRNA
24194	Myeloid cells_Interstitial macrophages-9-Lung	Myeloid cells_Interstitial macrophages-11-Lung	1067.90363517754	93.0259317327006	11.4785074464105	1	Myeloid cells_Interstitial macrophages-9-Lung	ENSMUSG00000032289.16	Myeloid cells_Interstitial macrophages-Lung	Thsd4	protein_coding
24195	Myeloid cells_Interstitial macrophages-13-Lung	Myeloid cells_Interstitial macrophages-5-Lung	294.699106133429	49.493205980004	5.95333373463675	0.650962962962963	Myeloid cells_Interstitial macrophages-13-Lung	ENSMUSG00000032254.11	Myeloid cells_Interstitial macrophages-Lung	Kif23	protein_coding
24196	Myeloid cells_Interstitial macrophages-11-Lung	Myeloid cells_Interstitial macrophages-9-Lung	215.915855428686	36.1512908296262	5.97118771135744	0.512	Myeloid cells_Interstitial macrophages-11-Lung	ENSMUSG00000036867.8	Myeloid cells_Interstitial macrophages-Lung	Smad6	protein_coding
24197	Myeloid cells_Interstitial macrophages-13-Lung	Myeloid cells_Interstitial macrophages-5-Lung	99.4308720322891	7.82152830014911	12.6975052915784	1	Myeloid cells_Interstitial macrophages-13-Lung	ENSMUSG00000032400.19	Myeloid cells_Interstitial macrophages-Lung	Zwilch	protein_coding
24198	Myeloid cells_Interstitial macrophages-13-Lung	Myeloid cells_Interstitial macrophages-5-Lung	80.1405780043903	18.3048108429828	4.37627113332157	0.151703703703704	Myeloid cells_Interstitial macrophages-13-Lung	ENSMUSG00000032397.8	Myeloid cells_Interstitial macrophages-Lung	Tipin	protein_coding
24199	Myeloid cells_Interstitial macrophages-9-Lung	Myeloid cells_Interstitial macrophages-14-Lung	88.5411901876864	10.7765506718322	8.20940751883986	0.650962962962963	Myeloid cells_Interstitial macrophages-9-Lung	ENSMUSG00000032380.10	Myeloid cells_Interstitial macrophages-Lung	Dapk2	protein_coding
24200	Myeloid cells_Interstitial macrophages-9-Lung	Myeloid cells_Interstitial macrophages-10-Lung	153.430358398038	68.4149007831755	2.24246373238098	0.000296296296296296	Myeloid cells_Interstitial macrophages-9-Lung	ENSMUSG00000032366.16	Myeloid cells_Interstitial macrophages-Lung	Tpm1	protein_coding
24201	Myeloid cells_Interstitial macrophages-3-Lung	Myeloid cells_Interstitial macrophages-4-Lung	1528.29445380912	748.670365849875	2.04133101857726	0	Myeloid cells_Interstitial macrophages-3-Lung	ENSMUSG00000032220.11	Myeloid cells_Interstitial macrophages-Lung	Myo1e	protein_coding
24202	Myeloid cells_Interstitial macrophages-7-Lung	Myeloid cells_Interstitial macrophages-12-Lung	114.899262875097	14.2746116648997	8.04426928576951	0.650962962962963	Myeloid cells_Interstitial macrophages-7-Lung	ENSMUSG00000032204.14	Myeloid cells_Interstitial macrophages-Lung	Aqp9	protein_coding
24203	Myeloid cells_Interstitial macrophages-7-Lung	Myeloid cells_Interstitial macrophages-2-Lung	86.4490767703009	14.7355587258114	5.86339781204481	0.813037037037037	Myeloid cells_Interstitial macrophages-7-Lung	ENSMUSG00000013584.6	Myeloid cells_Interstitial macrophages-Lung	Aldh1a2	protein_coding
24204	Myeloid cells_Interstitial macrophages-11-Lung	Myeloid cells_Interstitial macrophages-14-Lung	93.4252270788642	41.4512216948088	2.25355701688267	0.512	Myeloid cells_Interstitial macrophages-11-Lung	ENSMUSG00000041361.14	Myeloid cells_Interstitial macrophages-Lung	Myzap	protein_coding
24205	Myeloid cells_Interstitial macrophages-9-Lung	Myeloid cells_Interstitial macrophages-11-Lung	193.661520906933	90.3931554229789	2.1423093032625	0.650962962962963	Myeloid cells_Interstitial macrophages-9-Lung	ENSMUSG00000032216.16	Myeloid cells_Interstitial macrophages-Lung	Nedd4	protein_coding
24206	Myeloid cells_Interstitial macrophages-9-Lung	Myeloid cells_Interstitial macrophages-14-Lung	112.699929840587	38.6369229118779	2.91640113489983	0.037037037037037	Myeloid cells_Interstitial macrophages-9-Lung	ENSMUSG00000032202.12	Myeloid cells_Interstitial macrophages-Lung	Rab27a	protein_coding
24207	Myeloid cells_Interstitial macrophages-9-Lung	Myeloid cells_Interstitial macrophages-11-Lung	294.553211968135	36.7555225261717	8.01194139858746	0.650962962962963	Myeloid cells_Interstitial macrophages-9-Lung	ENSMUSG00000033590.9	Myeloid cells_Interstitial macrophages-Lung	Myo5c	protein_coding
24208	Myeloid cells_Interstitial macrophages-9-Lung	Myeloid cells_Interstitial macrophages-6-Lung	52.7038083967467	11.4691391036155	4.592139525528	0.39437037037037	Myeloid cells_Interstitial macrophages-9-Lung	ENSMUSG00000032192.10	Myeloid cells_Interstitial macrophages-Lung	Gnb5	protein_coding
24209	Myeloid cells_Interstitial macrophages-9-Lung	Myeloid cells_Interstitial macrophages-11-Lung	58.8354148182979	14.0938562353258	4.172292586967	0.512	Myeloid cells_Interstitial macrophages-9-Lung	ENSMUSG00000032179.8	Myeloid cells_Interstitial macrophages-Lung	Bmp5	protein_coding
24210	Myeloid cells_Interstitial macrophages-9-Lung	Myeloid cells_Interstitial macrophages-2-Lung	103.926014176305	7.28612953001932	14.2453630721149	1	Myeloid cells_Interstitial macrophages-9-Lung	ENSMUSG00000032357.13	Myeloid cells_Interstitial macrophages-Lung	Tinag	protein_coding
24211	Myeloid cells_Interstitial macrophages-9-Lung	Myeloid cells_Interstitial macrophages-4-Lung	499.302583937738	87.3395507427175	5.71625817983233	0.296296296296296	Myeloid cells_Interstitial macrophages-9-Lung	ENSMUSG00000032350.10	Myeloid cells_Interstitial macrophages-Lung	Gclc	protein_coding
24212	Myeloid cells_Interstitial macrophages-13-Lung	Myeloid cells_Interstitial macrophages-15-Lung	76.735374954369	10.7969042301936	7.10151337697146	0.813037037037037	Myeloid cells_Interstitial macrophages-13-Lung	ENSMUSG00000038379.16	Myeloid cells_Interstitial macrophages-Lung	Ttk	protein_coding
24213	Myeloid cells_Interstitial macrophages-9-Lung	Myeloid cells_Interstitial macrophages-11-Lung	153.277365597244	20.917171480801	7.32480095257369	0.813037037037037	Myeloid cells_Interstitial macrophages-9-Lung	ENSMUSG00000032418.16	Myeloid cells_Interstitial macrophages-Lung	Me1	protein_coding
24214	Myeloid cells_Interstitial macrophages-5-Lung	Myeloid cells_Interstitial macrophages-14-Lung	69.2585325213992	13.501282178946	5.12671792387973	0.650962962962963	Myeloid cells_Interstitial macrophages-5-Lung	ENSMUSG00000064225.7	Myeloid cells_Interstitial macrophages-Lung	Paqr9	protein_coding
24215	Myeloid cells_Interstitial macrophages-5-Lung	Myeloid cells_Interstitial macrophages-15-Lung	148.693879689588	59.8881279230692	2.48261314411324	0.512	Myeloid cells_Interstitial macrophages-5-Lung	ENSMUSG00000015354.9	Myeloid cells_Interstitial macrophages-Lung	Pcolce2	protein_coding
24216	Myeloid cells_Interstitial macrophages-5-Lung	Myeloid cells_Interstitial macrophages-14-Lung	775.150568026858	255.937626486435	3.02859057014128	0.216	Myeloid cells_Interstitial macrophages-5-Lung	ENSMUSG00000032412.9	Myeloid cells_Interstitial macrophages-Lung	Atp1b3	protein_coding
24217	Myeloid cells_Interstitial macrophages-9-Lung	Myeloid cells_Interstitial macrophages-12-Lung	82.5894851022395	27.3159033122739	3.02275405714177	0.10162962962963	Myeloid cells_Interstitial macrophages-9-Lung	ENSMUSG00000032473.14	Myeloid cells_Interstitial macrophages-Lung	Cldn18	protein_coding
24218	Myeloid cells_Interstitial macrophages-12-Lung	Myeloid cells_Interstitial macrophages-14-Lung	51.5678589229416	17.0991443260785	3.01463696488459	0.151703703703704	Myeloid cells_Interstitial macrophages-12-Lung	ENSMUSG00000103624.2	Myeloid cells_Interstitial macrophages-Lung	Gm3081	TEC
24219	Myeloid cells_Interstitial macrophages-9-Lung	Myeloid cells_Interstitial macrophages-2-Lung	99.8728424803612	15.5595959936464	6.41524947218419	0.650962962962963	Myeloid cells_Interstitial macrophages-9-Lung	ENSMUSG00000032531.16	Myeloid cells_Interstitial macrophages-Lung	Amotl2	protein_coding
24220	Myeloid cells_Interstitial macrophages-13-Lung	Myeloid cells_Interstitial macrophages-3-Lung	131.38295766507	61.2031894592036	2.14648115587309	0	Myeloid cells_Interstitial macrophages-13-Lung	ENSMUSG00000032555.11	Myeloid cells_Interstitial macrophages-Lung	Topbp1	protein_coding
24221	Myeloid cells_Interstitial macrophages-3-Lung	Myeloid cells_Interstitial macrophages-4-Lung	155.642212905947	44.0697288805067	3.53115177563582	0.512	Myeloid cells_Interstitial macrophages-3-Lung	ENSMUSG00000039716.13	Myeloid cells_Interstitial macrophages-Lung	Dock3	protein_coding
24222	Myeloid cells_Interstitial macrophages-9-Lung	Myeloid cells_Interstitial macrophages-15-Lung	162.953602890479	13.9969021996133	11.6345213644012	1	Myeloid cells_Interstitial macrophages-9-Lung	ENSMUSG00000041012.5	Myeloid cells_Interstitial macrophages-Lung	Cmtm8	protein_coding
24223	Myeloid cells_Interstitial macrophages-9-Lung	Myeloid cells_Interstitial macrophages-6-Lung	205.37102248545	82.4971699505323	2.48925060220327	0.00799999999999999	Myeloid cells_Interstitial macrophages-9-Lung	ENSMUSG00000040875.13	Myeloid cells_Interstitial macrophages-Lung	Osbpl10	protein_coding
24224	Myeloid cells_Interstitial macrophages-9-Lung	Myeloid cells_Interstitial macrophages-3-Lung	986.331045614246	135.84398390916	7.26030269582502	0.813037037037037	Myeloid cells_Interstitial macrophages-9-Lung	ENSMUSG00000039607.18	Myeloid cells_Interstitial macrophages-Lung	Rbms3	protein_coding
24225	Myeloid cells_Interstitial macrophages-9-Lung	Myeloid cells_Interstitial macrophages-13-Lung	62.2965511611631	29.0543051645366	2.14374817524238	0.00799999999999999	Myeloid cells_Interstitial macrophages-9-Lung	ENSMUSG00000032540.17	Myeloid cells_Interstitial macrophages-Lung	Abhd5	protein_coding
24226	Myeloid cells_Interstitial macrophages-13-Lung	Myeloid cells_Interstitial macrophages-14-Lung	350.44685651721	11.0843990278635	31.5886291485497	1	Myeloid cells_Interstitial macrophages-13-Lung	ENSMUSG00000036768.7	Myeloid cells_Interstitial macrophages-Lung	Kif15	protein_coding
24227	Myeloid cells_Interstitial macrophages-9-Lung	Myeloid cells_Interstitial macrophages-13-Lung	229.197031038887	59.8541368727098	3.82878703365011	0.000296296296296296	Myeloid cells_Interstitial macrophages-9-Lung	ENSMUSG00000025786.18	Myeloid cells_Interstitial macrophages-Lung	Zdhhc3	protein_coding
24228	Myeloid cells_Interstitial macrophages-9-Lung	Myeloid cells_Interstitial macrophages-8-Lung	300.728364016778	36.253131731157	8.29322647162286	0.650962962962963	Myeloid cells_Interstitial macrophages-9-Lung	ENSMUSG00000025785.6	Myeloid cells_Interstitial macrophages-Lung	Exosc7	protein_coding
24229	Myeloid cells_Interstitial macrophages-9-Lung	Myeloid cells_Interstitial macrophages-8-Lung	56.3905585709261	7.22783047631607	7.7924674742635	0.813037037037037	Myeloid cells_Interstitial macrophages-9-Lung	ENSMUSG00000035498.11	Myeloid cells_Interstitial macrophages-Lung	Cdcp1	protein_coding
24230	Myeloid cells_Interstitial macrophages-9-Lung	Myeloid cells_Interstitial macrophages-3-Lung	95.8866751440578	44.0771854572784	2.17515983724986	0.512	Myeloid cells_Interstitial macrophages-9-Lung	ENSMUSG00000036814.14	Myeloid cells_Interstitial macrophages-Lung	Slc6a20a	protein_coding
24231	Myeloid cells_Interstitial macrophages-3-Lung	Myeloid cells_Interstitial macrophages-13-Lung	58.5960852878018	12.1698037303706	4.81174299563351	0.39437037037037	Myeloid cells_Interstitial macrophages-3-Lung	ENSMUSG00000029530.17	Myeloid cells_Interstitial macrophages-Lung	Ccr9	protein_coding
24232	Myeloid cells_Interstitial macrophages-7-Lung	Myeloid cells_Interstitial macrophages-1-Lung	524.012554716914	184.348807277978	2.84240586307758	0.296296296296296	Myeloid cells_Interstitial macrophages-7-Lung	ENSMUSG00000049103.15	Myeloid cells_Interstitial macrophages-Lung	Ccr2	protein_coding
24233	Myeloid cells_Interstitial macrophages-9-Lung	Myeloid cells_Interstitial macrophages-11-Lung	939.448112561725	39.21432420587	23.9509062700724	1	Myeloid cells_Interstitial macrophages-9-Lung	ENSMUSG00000040653.7	Myeloid cells_Interstitial macrophages-Lung	Ppp1r14c	protein_coding
24234	Myeloid cells_Interstitial macrophages-13-Lung	Myeloid cells_Interstitial macrophages-5-Lung	179.114649992248	58.7962516423722	3.0460137313561	0.00237037037037037	Myeloid cells_Interstitial macrophages-13-Lung	ENSMUSG00000079685.11	Myeloid cells_Interstitial macrophages-Lung	Ulbp1	protein_coding
24235	Myeloid cells_Interstitial macrophages-5-Lung	Myeloid cells_Interstitial macrophages-7-Lung	167.499489531144	56.4697252318615	2.9658340022633	0.064	Myeloid cells_Interstitial macrophages-5-Lung	ENSMUSG00000050994.21	Myeloid cells_Interstitial macrophages-Lung	Adgb	protein_coding
24236	Myeloid cells_Interstitial macrophages-9-Lung	Myeloid cells_Interstitial macrophages-15-Lung	118.016813519802	8.61840173213426	13.6788732356123	1	Myeloid cells_Interstitial macrophages-9-Lung	ENSMUSG00000019852.8	Myeloid cells_Interstitial macrophages-Lung	Arfgef3	protein_coding
24237	Myeloid cells_Interstitial macrophages-9-Lung	Myeloid cells_Interstitial macrophages-10-Lung	155.111920250455	24.4231607611611	6.34882738941563	0.813037037037037	Myeloid cells_Interstitial macrophages-9-Lung	ENSMUSG00000019996.18	Myeloid cells_Interstitial macrophages-Lung	Map7	protein_coding
24238	Myeloid cells_Interstitial macrophages-4-Lung	Myeloid cells_Interstitial macrophages-10-Lung	121.695787911606	53.6017618892615	2.27013221768382	0.037037037037037	Myeloid cells_Interstitial macrophages-4-Lung	ENSMUSG00000019970.16	Myeloid cells_Interstitial macrophages-Lung	Sgk1	protein_coding
24239	Myeloid cells_Interstitial macrophages-3-Lung	Myeloid cells_Interstitial macrophages-9-Lung	106.648440860214	48.3238571754414	2.20670244613557	0	Myeloid cells_Interstitial macrophages-3-Lung	ENSMUSG00000039089.16	Myeloid cells_Interstitial macrophages-Lung	L3mbtl3	protein_coding
24240	Myeloid cells_Interstitial macrophages-14-Lung	Myeloid cells_Interstitial macrophages-1-Lung	221.325669308501	9.34273685763584	23.6653369679481	1	Myeloid cells_Interstitial macrophages-14-Lung	ENSMUSG00000049109.16	Myeloid cells_Interstitial macrophages-Lung	Themis	protein_coding
24241	Myeloid cells_Interstitial macrophages-13-Lung	Myeloid cells_Interstitial macrophages-3-Lung	158.33709435935	44.4657826026279	3.56029922562832	0.064	Myeloid cells_Interstitial macrophages-13-Lung	ENSMUSG00000019813.17	Myeloid cells_Interstitial macrophages-Lung	Cep57l1	protein_coding
24242	Myeloid cells_Interstitial macrophages-5-Lung	Myeloid cells_Interstitial macrophages-7-Lung	150.604228152722	72.2213789005268	2.08516340744567	0	Myeloid cells_Interstitial macrophages-5-Lung	ENSMUSG00000038594.10	Myeloid cells_Interstitial macrophages-Lung	Cep85l	protein_coding
24243	Myeloid cells_Interstitial macrophages-9-Lung	Myeloid cells_Interstitial macrophages-6-Lung	97.3673159477978	14.0344309967096	6.93351805926575	0.512	Myeloid cells_Interstitial macrophages-9-Lung	ENSMUSG00000019856.15	Myeloid cells_Interstitial macrophages-Lung	Fam184a	protein_coding
24244	Myeloid cells_Interstitial macrophages-5-Lung	Myeloid cells_Interstitial macrophages-7-Lung	53.7898132637037	21.5384109825395	2.49669515340585	0.00237037037037037	Myeloid cells_Interstitial macrophages-5-Lung	ENSMUSG00000019872.14	Myeloid cells_Interstitial macrophages-Lung	Smpdl3a	protein_coding
24245	Myeloid cells_Interstitial macrophages-11-Lung	Myeloid cells_Interstitial macrophages-8-Lung	92.5023550674006	11.0646701571923	8.35350884083169	0.650962962962963	Myeloid cells_Interstitial macrophages-11-Lung	ENSMUSG00000057337.14	Myeloid cells_Interstitial macrophages-Lung	Chst3	protein_coding
24246	Myeloid cells_Interstitial macrophages-5-Lung	Myeloid cells_Interstitial macrophages-15-Lung	78.9909949015572	38.4528586190786	2.05395536727919	0.39437037037037	Myeloid cells_Interstitial macrophages-5-Lung	ENSMUSG00000037031.11	Myeloid cells_Interstitial macrophages-Lung	Tspan15	protein_coding
24247	Myeloid cells_Interstitial macrophages-6-Lung	Myeloid cells_Interstitial macrophages-15-Lung	344.383458149677	79.2143950533173	4.34706327410772	0.10162962962963	Myeloid cells_Interstitial macrophages-6-Lung	ENSMUSG00000020077.15	Myeloid cells_Interstitial macrophages-Lung	Srgn	protein_coding
24248	Myeloid cells_Interstitial macrophages-6-Lung	Myeloid cells_Interstitial macrophages-8-Lung	69.6028884554859	18.8944724074178	3.68235023729998	0.39437037037037	Myeloid cells_Interstitial macrophages-6-Lung	ENSMUSG00000037868.16	Myeloid cells_Interstitial macrophages-Lung	Egr2	protein_coding
24249	Myeloid cells_Interstitial macrophages-3-Lung	Myeloid cells_Interstitial macrophages-10-Lung	2282.51839869547	891.237518814396	2.56104881136933	0	Myeloid cells_Interstitial macrophages-3-Lung	ENSMUSG00000019947.11	Myeloid cells_Interstitial macrophages-Lung	Arid5b	protein_coding
24250	Myeloid cells_Interstitial macrophages-3-Lung	Myeloid cells_Interstitial macrophages-5-Lung	220.092502945211	52.0761687969232	4.22573800356406	0.296296296296296	Myeloid cells_Interstitial macrophages-3-Lung	ENSMUSG00000060044.9	Myeloid cells_Interstitial macrophages-Lung	Tmem26	protein_coding
24251	Myeloid cells_Interstitial macrophages-9-Lung	Myeloid cells_Interstitial macrophages-11-Lung	4730.31411387007	150.818114646566	31.3623499501707	1	Myeloid cells_Interstitial macrophages-9-Lung	ENSMUSG00000069601.15	Myeloid cells_Interstitial macrophages-Lung	Ank3	protein_coding
24252	Myeloid cells_Interstitial macrophages-9-Lung	Myeloid cells_Interstitial macrophages-2-Lung	152.097366618131	14.7410229351288	10.3116487098597	1	Myeloid cells_Interstitial macrophages-9-Lung	ENSMUSG00000014329.15	Myeloid cells_Interstitial macrophages-Lung	Bicc1	protein_coding
24253	Myeloid cells_Interstitial macrophages-9-Lung	Myeloid cells_Interstitial macrophages-15-Lung	140.419471394946	59.5298295548054	2.35858033932871	0.00237037037037037	Myeloid cells_Interstitial macrophages-9-Lung	ENSMUSG00000009681.11	Myeloid cells_Interstitial macrophages-Lung	Bcr	protein_coding
24254	Myeloid cells_Interstitial macrophages-9-Lung	Myeloid cells_Interstitial macrophages-12-Lung	69.1115706086429	29.8009721971143	2.31866207353458	0	Myeloid cells_Interstitial macrophages-9-Lung	ENSMUSG00000023175.16	Myeloid cells_Interstitial macrophages-Lung	Bsg	protein_coding
24255	Myeloid cells_Interstitial macrophages-5-Lung	Myeloid cells_Interstitial macrophages-7-Lung	60.8038905626707	24.2636455621448	2.5053464015933	0.39437037037037	Myeloid cells_Interstitial macrophages-5-Lung	ENSMUSG00000035863.15	Myeloid cells_Interstitial macrophages-Lung	Palm	protein_coding
24256	Myeloid cells_Interstitial macrophages-14-Lung	Myeloid cells_Interstitial macrophages-10-Lung	63.9723351585922	29.2173080273149	2.18912857450971	0.000296296296296296	Myeloid cells_Interstitial macrophages-14-Lung	ENSMUSG00000020190.14	Myeloid cells_Interstitial macrophages-Lung	Mknk2	protein_coding
24257	Myeloid cells_Interstitial macrophages-13-Lung	Myeloid cells_Interstitial macrophages-14-Lung	60.0222731357895	28.8112525355294	2.08291687052062	0.39437037037037	Myeloid cells_Interstitial macrophages-13-Lung	ENSMUSG00000062075.14	Myeloid cells_Interstitial macrophages-Lung	Lmnb2	protein_coding
24258	Myeloid cells_Interstitial macrophages-4-Lung	Myeloid cells_Interstitial macrophages-3-Lung	111.426992465549	51.1710775732207	2.17730844580451	0	Myeloid cells_Interstitial macrophages-4-Lung	ENSMUSG00000034854.9	Myeloid cells_Interstitial macrophages-Lung	Mfsd12	protein_coding
24259	Myeloid cells_Interstitial macrophages-13-Lung	Myeloid cells_Interstitial macrophages-7-Lung	57.0775304250073	22.0334229215032	2.58977612634374	0.018962962962963	Myeloid cells_Interstitial macrophages-13-Lung	ENSMUSG00000020235.17	Myeloid cells_Interstitial macrophages-Lung	Fzr1	protein_coding
24260	Myeloid cells_Interstitial macrophages-9-Lung	Myeloid cells_Interstitial macrophages-7-Lung	73.3237661147473	24.2878073001538	3.01812279638431	0.151703703703704	Myeloid cells_Interstitial macrophages-9-Lung	ENSMUSG00000034771.16	Myeloid cells_Interstitial macrophages-Lung	Tle2	protein_coding
24261	Myeloid cells_Interstitial macrophages-15-Lung	Myeloid cells_Interstitial macrophages-13-Lung	96.991513992201	40.7302141036056	2.38097703034938	0.037037037037037	Myeloid cells_Interstitial macrophages-15-Lung	ENSMUSG00000001785.14	Myeloid cells_Interstitial macrophages-Lung	Pwp1	protein_coding
24262	Myeloid cells_Interstitial macrophages-9-Lung	Myeloid cells_Interstitial macrophages-11-Lung	81.1331457656429	16.1534466873962	5.02016354153696	0.512	Myeloid cells_Interstitial macrophages-9-Lung	ENSMUSG00000059602.15	Myeloid cells_Interstitial macrophages-Lung	Syn3	protein_coding
24263	Myeloid cells_Interstitial macrophages-11-Lung	Myeloid cells_Interstitial macrophages-14-Lung	132.117190666863	56.5098776877078	2.33771190017276	0.00237037037037037	Myeloid cells_Interstitial macrophages-11-Lung	ENSMUSG00000020044.14	Myeloid cells_Interstitial macrophages-Lung	Timp3	protein_coding
24264	Myeloid cells_Interstitial macrophages-13-Lung	Myeloid cells_Interstitial macrophages-14-Lung	86.6461613851972	5.39435395185072	16.0345088714113	1	Myeloid cells_Interstitial macrophages-13-Lung	ENSMUSG00000035365.16	Myeloid cells_Interstitial macrophages-Lung	Parpbp	protein_coding
24265	Myeloid cells_Interstitial macrophages-9-Lung	Myeloid cells_Interstitial macrophages-3-Lung	753.17307289514	181.084979415542	4.15904999313581	0.10162962962963	Myeloid cells_Interstitial macrophages-9-Lung	ENSMUSG00000020057.3	Myeloid cells_Interstitial macrophages-Lung	Dram1	protein_coding
24266	Myeloid cells_Interstitial macrophages-5-Lung	Myeloid cells_Interstitial macrophages-14-Lung	316.876639320393	53.5130873035083	5.92055980484559	0.650962962962963	Myeloid cells_Interstitial macrophages-5-Lung	ENSMUSG00000058589.15	Myeloid cells_Interstitial macrophages-Lung	Anks1b	protein_coding
24267	Myeloid cells_Interstitial macrophages-9-Lung	Myeloid cells_Interstitial macrophages-4-Lung	185.220156265271	34.7063613990457	5.33552909350582	0.39437037037037	Myeloid cells_Interstitial macrophages-9-Lung	ENSMUSG00000020027.19	Myeloid cells_Interstitial macrophages-Lung	Socs2	protein_coding
24268	Myeloid cells_Interstitial macrophages-9-Lung	Myeloid cells_Interstitial macrophages-10-Lung	66.2054084572441	9.90901250621535	6.6756048967327	0.813037037037037	Myeloid cells_Interstitial macrophages-9-Lung	ENSMUSG00000035948.14	Myeloid cells_Interstitial macrophages-Lung	Acss3	protein_coding
24269	Myeloid cells_Interstitial macrophages-9-Lung	Myeloid cells_Interstitial macrophages-14-Lung	58.6386064668582	21.3509368453074	2.74560085503657	0.650962962962963	Myeloid cells_Interstitial macrophages-9-Lung	ENSMUSG00000035873.9	Myeloid cells_Interstitial macrophages-Lung	Pawr	protein_coding
24270	Myeloid cells_Interstitial macrophages-13-Lung	Myeloid cells_Interstitial macrophages-1-Lung	70.3550686257163	3.81992176221705	18.3724558866664	1	Myeloid cells_Interstitial macrophages-13-Lung	ENSMUSG00000020185.17	Myeloid cells_Interstitial macrophages-Lung	E2f7	protein_coding
24271	Myeloid cells_Interstitial macrophages-11-Lung	Myeloid cells_Interstitial macrophages-8-Lung	413.067848287088	106.693100030646	3.87128254163609	0.064	Myeloid cells_Interstitial macrophages-11-Lung	ENSMUSG00000020154.11	Myeloid cells_Interstitial macrophages-Lung	Ptprb	protein_coding
24272	Myeloid cells_Interstitial macrophages-7-Lung	Myeloid cells_Interstitial macrophages-15-Lung	81.0545439310085	32.3274863142906	2.50682885933482	0.216	Myeloid cells_Interstitial macrophages-7-Lung	ENSMUSG00000069515.7	Myeloid cells_Interstitial macrophages-Lung	Lyz1	protein_coding
24273	Myeloid cells_Interstitial macrophages-9-Lung	Myeloid cells_Interstitial macrophages-11-Lung	327.016185016539	50.4490444149149	6.48102215982266	0.813037037037037	Myeloid cells_Interstitial macrophages-9-Lung	ENSMUSG00000020183.12	Myeloid cells_Interstitial macrophages-Lung	Cpm	protein_coding
24274	Myeloid cells_Interstitial macrophages-13-Lung	Myeloid cells_Interstitial macrophages-14-Lung	80.5140176792798	28.4896494525587	2.82543888174211	0.000296296296296296	Myeloid cells_Interstitial macrophages-13-Lung	ENSMUSG00000052798.14	Myeloid cells_Interstitial macrophages-Lung	Nup107	protein_coding
24275	Myeloid cells_Interstitial macrophages-9-Lung	Myeloid cells_Interstitial macrophages-15-Lung	88.3690148207842	29.860999904516	2.9586895351107	0.151703703703704	Myeloid cells_Interstitial macrophages-9-Lung	ENSMUSG00000051236.14	Myeloid cells_Interstitial macrophages-Lung	Msrb3	protein_coding
24276	Myeloid cells_Interstitial macrophages-9-Lung	Myeloid cells_Interstitial macrophages-3-Lung	128.339230985765	63.4647945395146	2.02205035741966	0.00799999999999999	Myeloid cells_Interstitial macrophages-9-Lung	ENSMUSG00000052302.7	Myeloid cells_Interstitial macrophages-Lung	Tbc1d30	protein_coding
24277	Myeloid cells_Interstitial macrophages-10-Lung	Myeloid cells_Interstitial macrophages-12-Lung	837.2577840197	217.028993250957	3.85768368844021	0.000296296296296296	Myeloid cells_Interstitial macrophages-10-Lung	ENSMUSG00000040054.18	Myeloid cells_Interstitial macrophages-Lung	Baz2a	protein_coding
24278	Myeloid cells_Interstitial macrophages-4-Lung	Myeloid cells_Interstitial macrophages-2-Lung	70.6665580973587	21.7183025661453	3.25274180448312	0.10162962962963	Myeloid cells_Interstitial macrophages-4-Lung	ENSMUSG00000025355.8	Myeloid cells_Interstitial macrophages-Lung	Mmp19	protein_coding
24279	Myeloid cells_Interstitial macrophages-14-Lung	Myeloid cells_Interstitial macrophages-13-Lung	63.4473286223697	13.7437126694955	4.61383265357231	0.39437037037037	Myeloid cells_Interstitial macrophages-14-Lung	ENSMUSG00000034833.11	Myeloid cells_Interstitial macrophages-Lung	Tespa1	protein_coding
24280	Myeloid cells_Interstitial macrophages-13-Lung	Myeloid cells_Interstitial macrophages-8-Lung	83.0456894314865	22.115861833623	3.75378324496598	0.00799999999999999	Myeloid cells_Interstitial macrophages-13-Lung	ENSMUSG00000041126.17	Myeloid cells_Interstitial macrophages-Lung	H2az2	protein_coding
24281	Myeloid cells_Interstitial macrophages-9-Lung	Myeloid cells_Interstitial macrophages-6-Lung	235.244357283184	22.9788374321845	10.2334168910093	1	Myeloid cells_Interstitial macrophages-9-Lung	ENSMUSG00000020173.18	Myeloid cells_Interstitial macrophages-Lung	Cobl	protein_coding
24282	Myeloid cells_Interstitial macrophages-6-Lung	Myeloid cells_Interstitial macrophages-12-Lung	1517.49263319628	303.160394607998	5.00544466143674	0.000296296296296296	Myeloid cells_Interstitial macrophages-6-Lung	ENSMUSG00000020120.16	Myeloid cells_Interstitial macrophages-Lung	Plek	protein_coding
24283	Myeloid cells_Interstitial macrophages-11-Lung	Myeloid cells_Interstitial macrophages-7-Lung	157.355080096955	22.0712399096601	7.12664147216254	0.813037037037037	Myeloid cells_Interstitial macrophages-11-Lung	ENSMUSG00000000861.16	Myeloid cells_Interstitial macrophages-Lung	Bcl11a	protein_coding
24284	Myeloid cells_Interstitial macrophages-11-Lung	Myeloid cells_Interstitial macrophages-10-Lung	93.8287532106212	18.684401033788	5.01961806858739	0.650962962962963	Myeloid cells_Interstitial macrophages-11-Lung	ENSMUSG00000032878.17	Myeloid cells_Interstitial macrophages-Lung	Ccdc85a	protein_coding
24285	Myeloid cells_Interstitial macrophages-3-Lung	Myeloid cells_Interstitial macrophages-13-Lung	1484.42793214381	500.591861661308	2.96530645574814	0	Myeloid cells_Interstitial macrophages-3-Lung	ENSMUSG00000032740.18	Myeloid cells_Interstitial macrophages-Lung	Ccdc88a	protein_coding
24286	Myeloid cells_Interstitial macrophages-11-Lung	Myeloid cells_Interstitial macrophages-15-Lung	76.3370760853257	34.6709749071356	2.20141089717802	0.216	Myeloid cells_Interstitial macrophages-11-Lung	ENSMUSG00000056427.11	Myeloid cells_Interstitial macrophages-Lung	Slit3	protein_coding
24287	Myeloid cells_Interstitial macrophages-9-Lung	Myeloid cells_Interstitial macrophages-2-Lung	399.047707558624	30.6868960807696	12.9999367528438	1	Myeloid cells_Interstitial macrophages-9-Lung	ENSMUSG00000018849.7	Myeloid cells_Interstitial macrophages-Lung	Wwc1	protein_coding
24288	Myeloid cells_Interstitial macrophages-5-Lung	Myeloid cells_Interstitial macrophages-11-Lung	64.4073851071857	9.80768987064003	6.56135872653984	0.512	Myeloid cells_Interstitial macrophages-5-Lung	ENSMUSG00000049336.17	Myeloid cells_Interstitial macrophages-Lung	Tenm2	protein_coding
24289	Myeloid cells_Interstitial macrophages-13-Lung	Myeloid cells_Interstitial macrophages-12-Lung	77.4715344371482	6.74370440786621	11.4724497487488	1	Myeloid cells_Interstitial macrophages-13-Lung	ENSMUSG00000020330.17	Myeloid cells_Interstitial macrophages-Lung	Hmmr	protein_coding
24290	Myeloid cells_Interstitial macrophages-11-Lung	Myeloid cells_Interstitial macrophages-14-Lung	931.645992848583	91.5533895564826	10.1749836628085	1	Myeloid cells_Interstitial macrophages-11-Lung	ENSMUSG00000057098.15	Myeloid cells_Interstitial macrophages-Lung	Ebf1	protein_coding
24291	Myeloid cells_Interstitial macrophages-14-Lung	Myeloid cells_Interstitial macrophages-11-Lung	130.402255210511	9.16814080660934	14.2090057189577	1	Myeloid cells_Interstitial macrophages-14-Lung	ENSMUSG00000020395.14	Myeloid cells_Interstitial macrophages-Lung	Itk	protein_coding
24292	Myeloid cells_Interstitial macrophages-5-Lung	Myeloid cells_Interstitial macrophages-3-Lung	318.822378334218	118.736179180209	2.68499062904886	0.10162962962963	Myeloid cells_Interstitial macrophages-5-Lung	ENSMUSG00000055546.7	Myeloid cells_Interstitial macrophages-Lung	Timd4	protein_coding
24293	Myeloid cells_Interstitial macrophages-13-Lung	Myeloid cells_Interstitial macrophages-11-Lung	58.0667658905646	11.2942258728453	5.13761548502629	0.512	Myeloid cells_Interstitial macrophages-13-Lung	ENSMUSG00000020381.11	Myeloid cells_Interstitial macrophages-Lung	Mrnip	protein_coding
24294	Myeloid cells_Interstitial macrophages-9-Lung	Myeloid cells_Interstitial macrophages-11-Lung	254.682924977179	32.6365249200567	7.80153249391349	0.650962962962963	Myeloid cells_Interstitial macrophages-9-Lung	ENSMUSG00000063564.14	Myeloid cells_Interstitial macrophages-Lung	Col23a1	protein_coding
24295	Myeloid cells_Interstitial macrophages-14-Lung	Myeloid cells_Interstitial macrophages-11-Lung	61.4330384003885	8.6745202984851	7.07500659663452	0.813037037037037	Myeloid cells_Interstitial macrophages-14-Lung	ENSMUSG00000000782.17	Myeloid cells_Interstitial macrophages-Lung	Tcf7	protein_coding
24296	Myeloid cells_Interstitial macrophages-11-Lung	Myeloid cells_Interstitial macrophages-9-Lung	120.360068176506	52.8647478618648	2.27651332713629	0.018962962962963	Myeloid cells_Interstitial macrophages-11-Lung	ENSMUSG00000018593.14	Myeloid cells_Interstitial macrophages-Lung	Sparc	protein_coding
24297	Myeloid cells_Interstitial macrophages-12-Lung	Myeloid cells_Interstitial macrophages-9-Lung	71.5792758799106	31.1883039295123	2.29465281323162	0.00237037037037037	Myeloid cells_Interstitial macrophages-12-Lung	ENSMUSG00000043284.13	Myeloid cells_Interstitial macrophages-Lung	Tmem11	protein_coding
24298	Myeloid cells_Interstitial macrophages-1-Lung	Myeloid cells_Interstitial macrophages-8-Lung	212.130542532253	101.239944145637	2.09521639070844	0.00799999999999999	Myeloid cells_Interstitial macrophages-1-Lung	ENSMUSG00000047759.7	Myeloid cells_Interstitial macrophages-Lung	Hs3st3a1	protein_coding
24299	Myeloid cells_Interstitial macrophages-9-Lung	Myeloid cells_Interstitial macrophages-15-Lung	212.397115144648	19.2643510387358	11.0201954254009	1	Myeloid cells_Interstitial macrophages-9-Lung	ENSMUSG00000033389.17	Myeloid cells_Interstitial macrophages-Lung	Arhgap44	protein_coding
24300	Myeloid cells_Interstitial macrophages-13-Lung	Myeloid cells_Interstitial macrophages-8-Lung	53.2829367380687	19.0367885708384	2.79800117168638	0.018962962962963	Myeloid cells_Interstitial macrophages-13-Lung	ENSMUSG00000032782.20	Myeloid cells_Interstitial macrophages-Lung	Cntrob	protein_coding
24301	Myeloid cells_Interstitial macrophages-6-Lung	Myeloid cells_Interstitial macrophages-2-Lung	124.613356439364	61.4600083305389	2.02738473320574	0.00237037037037037	Myeloid cells_Interstitial macrophages-6-Lung	ENSMUSG00000018476.8	Myeloid cells_Interstitial macrophages-Lung	Kdm6b	protein_coding
24302	Myeloid cells_Interstitial macrophages-13-Lung	Myeloid cells_Interstitial macrophages-10-Lung	60.6655257828906	7.72320832921605	7.84609998849488	0.813037037037037	Myeloid cells_Interstitial macrophages-13-Lung	ENSMUSG00000070394.11	Myeloid cells_Interstitial macrophages-Lung	Tmem256	protein_coding
24303	Myeloid cells_Interstitial macrophages-14-Lung	Myeloid cells_Interstitial macrophages-11-Lung	53.8932549562734	25.7192941516929	2.09501491329201	0.813037037037037	Myeloid cells_Interstitial macrophages-14-Lung	ENSMUSG00000001588.13	Myeloid cells_Interstitial macrophages-Lung	Acap1	protein_coding
24304	Myeloid cells_Interstitial macrophages-9-Lung	Myeloid cells_Interstitial macrophages-12-Lung	82.5277581925605	20.0707610845164	4.11029033437395	0.650962962962963	Myeloid cells_Interstitial macrophages-9-Lung	ENSMUSG00000040543.17	Myeloid cells_Interstitial macrophages-Lung	Pitpnm3	protein_coding
24305	Myeloid cells_Interstitial macrophages-5-Lung	Myeloid cells_Interstitial macrophages-14-Lung	743.220140120457	365.915674124323	2.03109591011629	0.000296296296296296	Myeloid cells_Interstitial macrophages-5-Lung	ENSMUSG00000038807.20	Myeloid cells_Interstitial macrophages-Lung	Rap1gap2	protein_coding
24306	Myeloid cells_Interstitial macrophages-13-Lung	Myeloid cells_Interstitial macrophages-15-Lung	84.4657033887716	7.51140746334304	11.2313691021899	1	Myeloid cells_Interstitial macrophages-13-Lung	ENSMUSG00000002055.10	Myeloid cells_Interstitial macrophages-Lung	Spag5	protein_coding
24307	Myeloid cells_Interstitial macrophages-13-Lung	Myeloid cells_Interstitial macrophages-3-Lung	169.410574489167	33.9983275203041	4.98173791075192	0.296296296296296	Myeloid cells_Interstitial macrophages-13-Lung	ENSMUSG00000017550.15	Myeloid cells_Interstitial macrophages-Lung	Atad5	protein_coding
24308	Myeloid cells_Interstitial macrophages-9-Lung	Myeloid cells_Interstitial macrophages-11-Lung	390.783693447141	102.785519039795	3.80166078344189	0.650962962962963	Myeloid cells_Interstitial macrophages-9-Lung	ENSMUSG00000035441.15	Myeloid cells_Interstitial macrophages-Lung	Myo1d	protein_coding
24309	Myeloid cells_Interstitial macrophages-6-Lung	Myeloid cells_Interstitial macrophages-12-Lung	78.6984260337794	28.7764639791005	2.73421654326572	0.39437037037037	Myeloid cells_Interstitial macrophages-6-Lung	ENSMUSG00000035373.3	Myeloid cells_Interstitial macrophages-Lung	Ccl7	protein_coding
24310	Myeloid cells_Interstitial macrophages-6-Lung	Myeloid cells_Interstitial macrophages-8-Lung	73.847595331384	29.347405055697	2.51580802837516	0.037037037037037	Myeloid cells_Interstitial macrophages-6-Lung	ENSMUSG00000035352.4	Myeloid cells_Interstitial macrophages-Lung	Ccl12	protein_coding
24311	Myeloid cells_Interstitial macrophages-5-Lung	Myeloid cells_Interstitial macrophages-14-Lung	93.4269532260598	33.286479145238	2.80621121586133	0.512	Myeloid cells_Interstitial macrophages-5-Lung	ENSMUSG00000000204.17	Myeloid cells_Interstitial macrophages-Lung	Slfn4	protein_coding
24312	Myeloid cells_Interstitial macrophages-14-Lung	Myeloid cells_Interstitial macrophages-9-Lung	63.0697917417893	9.31978337206857	6.76112072769418	0.650962962962963	Myeloid cells_Interstitial macrophages-14-Lung	ENSMUSG00000035042.3	Myeloid cells_Interstitial macrophages-Lung	Ccl5	protein_coding
24313	Myeloid cells_Interstitial macrophages-7-Lung	Myeloid cells_Interstitial macrophages-0-Lung	353.465122473878	168.815623043657	2.09372911588469	0.000296296296296296	Myeloid cells_Interstitial macrophages-7-Lung	ENSMUSG00000018927.4	Myeloid cells_Interstitial macrophages-Lung	Ccl6	protein_coding
24314	Myeloid cells_Interstitial macrophages-9-Lung	Myeloid cells_Interstitial macrophages-2-Lung	58.519000028825	12.1233530544797	4.82381084322078	0.650962962962963	Myeloid cells_Interstitial macrophages-9-Lung	ENSMUSG00000020679.12	Myeloid cells_Interstitial macrophages-Lung	Hnf1b	protein_coding
24315	Myeloid cells_Interstitial macrophages-9-Lung	Myeloid cells_Interstitial macrophages-7-Lung	355.937847895906	126.598837742667	2.81139811597806	0	Myeloid cells_Interstitial macrophages-9-Lung	ENSMUSG00000020532.19	Myeloid cells_Interstitial macrophages-Lung	Acaca	protein_coding
24316	Myeloid cells_Interstitial macrophages-13-Lung	Myeloid cells_Interstitial macrophages-6-Lung	180.106310656176	31.8794745616516	5.64814294158277	0.512	Myeloid cells_Interstitial macrophages-13-Lung	ENSMUSG00000034329.17	Myeloid cells_Interstitial macrophages-Lung	Brip1	protein_coding
24317	Myeloid cells_Interstitial macrophages-5-Lung	Myeloid cells_Interstitial macrophages-7-Lung	106.11970495532	35.2929797552891	3.00625345766795	0.151703703703704	Myeloid cells_Interstitial macrophages-5-Lung	ENSMUSG00000010342.17	Myeloid cells_Interstitial macrophages-Lung	Tex14	protein_coding
24318	Myeloid cells_Interstitial macrophages-11-Lung	Myeloid cells_Interstitial macrophages-14-Lung	71.0794240003278	20.9242165949987	3.39584830785172	0.064	Myeloid cells_Interstitial macrophages-11-Lung	ENSMUSG00000069763.4	Myeloid cells_Interstitial macrophages-Lung	Tmem100	protein_coding
24319	Myeloid cells_Interstitial macrophages-5-Lung	Myeloid cells_Interstitial macrophages-3-Lung	332.753290029841	146.793102820224	2.26673199433219	0.037037037037037	Myeloid cells_Interstitial macrophages-5-Lung	ENSMUSG00000018381.16	Myeloid cells_Interstitial macrophages-Lung	Abi3	protein_coding
24320	Myeloid cells_Interstitial macrophages-5-Lung	Myeloid cells_Interstitial macrophages-3-Lung	57.6338130898689	19.0680426046097	3.02147417764655	0.00799999999999999	Myeloid cells_Interstitial macrophages-5-Lung	ENSMUSG00000038811.14	Myeloid cells_Interstitial macrophages-Lung	Gngt2	protein_coding
24321	Myeloid cells_Interstitial macrophages-14-Lung	Myeloid cells_Interstitial macrophages-9-Lung	1128.3685966241	48.1867810043765	23.4119078724705	1	Myeloid cells_Interstitial macrophages-14-Lung	ENSMUSG00000057058.17	Myeloid cells_Interstitial macrophages-Lung	Skap1	protein_coding
24322	Myeloid cells_Interstitial macrophages-9-Lung	Myeloid cells_Interstitial macrophages-5-Lung	77.533022512952	26.4741041705625	2.92790807699443	0.813037037037037	Myeloid cells_Interstitial macrophages-9-Lung	ENSMUSG00000038453.18	Myeloid cells_Interstitial macrophages-Lung	Srcin1	protein_coding
24323	Myeloid cells_Interstitial macrophages-13-Lung	Myeloid cells_Interstitial macrophages-14-Lung	385.06893784647	18.892286573045	20.3720823064655	1	Myeloid cells_Interstitial macrophages-13-Lung	ENSMUSG00000020914.18	Myeloid cells_Interstitial macrophages-Lung	Top2a	protein_coding
24324	Myeloid cells_Interstitial macrophages-15-Lung	Myeloid cells_Interstitial macrophages-13-Lung	59.1750993075494	13.0447872279977	4.5335935602703	0.064	Myeloid cells_Interstitial macrophages-15-Lung	ENSMUSG00000078652.10	Myeloid cells_Interstitial macrophages-Lung	Psme3	protein_coding
24325	Myeloid cells_Interstitial macrophages-4-Lung	Myeloid cells_Interstitial macrophages-5-Lung	59.2555472141113	18.0519612380711	3.28123543356914	0.018962962962963	Myeloid cells_Interstitial macrophages-4-Lung	ENSMUSG00000034993.8	Myeloid cells_Interstitial macrophages-Lung	Vat1	protein_coding
24326	Myeloid cells_Interstitial macrophages-13-Lung	Myeloid cells_Interstitial macrophages-10-Lung	159.004080925761	11.1838426883641	14.2054954096376	1	Myeloid cells_Interstitial macrophages-13-Lung	ENSMUSG00000017146.13	Myeloid cells_Interstitial macrophages-Lung	Brca1	protein_coding
24327	Myeloid cells_Interstitial macrophages-13-Lung	Myeloid cells_Interstitial macrophages-10-Lung	93.276584478981	5.18504717200229	17.9568310720509	1	Myeloid cells_Interstitial macrophages-13-Lung	ENSMUSG00000051378.11	Myeloid cells_Interstitial macrophages-Lung	Kif18b	protein_coding
24328	Myeloid cells_Interstitial macrophages-11-Lung	Myeloid cells_Interstitial macrophages-7-Lung	81.9133249243626	15.624382613102	5.23994627429091	0.296296296296296	Myeloid cells_Interstitial macrophages-11-Lung	ENSMUSG00000018411.18	Myeloid cells_Interstitial macrophages-Lung	Mapt	protein_coding
24329	Myeloid cells_Interstitial macrophages-11-Lung	Myeloid cells_Interstitial macrophages-7-Lung	92.832626479346	25.7678588989506	3.60164227926336	0.216	Myeloid cells_Interstitial macrophages-11-Lung	ENSMUSG00000020681.15	Myeloid cells_Interstitial macrophages-Lung	Ace	protein_coding
24330	Myeloid cells_Interstitial macrophages-5-Lung	Myeloid cells_Interstitial macrophages-15-Lung	142.625156932561	24.3338738178694	5.85918075322345	0.813037037037037	Myeloid cells_Interstitial macrophages-5-Lung	ENSMUSG00000051497.16	Myeloid cells_Interstitial macrophages-Lung	Kcnj16	protein_coding
24331	Myeloid cells_Interstitial macrophages-5-Lung	Myeloid cells_Interstitial macrophages-14-Lung	67.0446071636312	31.6542323203425	2.11767670490948	0.018962962962963	Myeloid cells_Interstitial macrophages-5-Lung	ENSMUSG00000025572.19	Myeloid cells_Interstitial macrophages-Lung	Tmc6	protein_coding
24332	Myeloid cells_Interstitial macrophages-13-Lung	Myeloid cells_Interstitial macrophages-3-Lung	183.918626156345	61.0692605634605	3.01131062261708	0.512	Myeloid cells_Interstitial macrophages-13-Lung	ENSMUSG00000025574.14	Myeloid cells_Interstitial macrophages-Lung	Tk1	protein_coding
24333	Myeloid cells_Interstitial macrophages-5-Lung	Myeloid cells_Interstitial macrophages-3-Lung	51.0645663580886	15.8549663657738	3.21933026396286	0.018962962962963	Myeloid cells_Interstitial macrophages-5-Lung	ENSMUSG00000025375.16	Myeloid cells_Interstitial macrophages-Lung	Aatk	protein_coding
24334	Myeloid cells_Interstitial macrophages-9-Lung	Myeloid cells_Interstitial macrophages-8-Lung	365.131945094511	141.43827140901	2.581452155316	0.037037037037037	Myeloid cells_Interstitial macrophages-9-Lung	ENSMUSG00000025150.11	Myeloid cells_Interstitial macrophages-Lung	Cbr2	protein_coding
24335	Myeloid cells_Interstitial macrophages-9-Lung	Myeloid cells_Interstitial macrophages-12-Lung	332.233525019175	14.0768480344266	23.5853701415115	1	Myeloid cells_Interstitial macrophages-9-Lung	ENSMUSG00000020627.11	Myeloid cells_Interstitial macrophages-Lung	Klhl29	protein_coding
24336	Myeloid cells_Interstitial macrophages-13-Lung	Myeloid cells_Interstitial macrophages-14-Lung	53.5613702755103	10.4006069253219	5.14584506549831	0.512	Myeloid cells_Interstitial macrophages-13-Lung	ENSMUSG00000051235.11	Myeloid cells_Interstitial macrophages-Lung	Gen1	protein_coding
24337	Myeloid cells_Interstitial macrophages-5-Lung	Myeloid cells_Interstitial macrophages-3-Lung	1046.65399182211	437.935993452361	2.38993850262491	0	Myeloid cells_Interstitial macrophages-5-Lung	ENSMUSG00000020589.18	Myeloid cells_Interstitial macrophages-Lung	Cyria	protein_coding
24338	Myeloid cells_Interstitial macrophages-9-Lung	Myeloid cells_Interstitial macrophages-13-Lung	362.179594999733	25.8022061231611	14.0317179117341	1	Myeloid cells_Interstitial macrophages-9-Lung	ENSMUSG00000020566.20	Myeloid cells_Interstitial macrophages-Lung	Atp6v1c2	protein_coding
24339	Myeloid cells_Interstitial macrophages-14-Lung	Myeloid cells_Interstitial macrophages-15-Lung	52.6398239358579	19.5470612663115	2.69211325868019	0.296296296296296	Myeloid cells_Interstitial macrophages-14-Lung	ENSMUSG00000113669.2	Myeloid cells_Interstitial macrophages-Lung	Gm36723	lncRNA
24340	Myeloid cells_Interstitial macrophages-11-Lung	Myeloid cells_Interstitial macrophages-9-Lung	221.375279665374	74.3353008651052	2.97779788485977	0.512	Myeloid cells_Interstitial macrophages-11-Lung	ENSMUSG00000020642.14	Myeloid cells_Interstitial macrophages-Lung	Rnf144a	protein_coding
24341	Myeloid cells_Interstitial macrophages-9-Lung	Myeloid cells_Interstitial macrophages-12-Lung	63.8425011706293	6.84435671246122	9.31560813789359	0.813037037037037	Myeloid cells_Interstitial macrophages-9-Lung	ENSMUSG00000020651.9	Myeloid cells_Interstitial macrophages-Lung	Slc26a4	protein_coding
24342	Myeloid cells_Interstitial macrophages-7-Lung	Myeloid cells_Interstitial macrophages-0-Lung	435.257522454962	208.407978261776	2.0884355854765	0.018962962962963	Myeloid cells_Interstitial macrophages-7-Lung	ENSMUSG00000046314.17	Myeloid cells_Interstitial macrophages-Lung	Stxbp6	protein_coding
24343	Myeloid cells_Interstitial macrophages-13-Lung	Myeloid cells_Interstitial macrophages-1-Lung	120.639081683411	33.0311548178216	3.65147896157478	0.00237037037037037	Myeloid cells_Interstitial macrophages-13-Lung	ENSMUSG00000035293.14	Myeloid cells_Interstitial macrophages-Lung	G2e3	protein_coding
24344	Myeloid cells_Interstitial macrophages-9-Lung	Myeloid cells_Interstitial macrophages-10-Lung	168.316655164734	45.9789213612531	3.66015662429852	0.000296296296296296	Myeloid cells_Interstitial macrophages-9-Lung	ENSMUSG00000021028.9	Myeloid cells_Interstitial macrophages-Lung	Mbip	protein_coding
24345	Myeloid cells_Interstitial macrophages-9-Lung	Myeloid cells_Interstitial macrophages-14-Lung	1050.10386027078	57.8887568344984	18.1370709438977	1	Myeloid cells_Interstitial macrophages-9-Lung	ENSMUSG00000112343.2	Myeloid cells_Interstitial macrophages-Lung	Sfta3-ps	lncRNA
24346	Myeloid cells_Interstitial macrophages-9-Lung	Myeloid cells_Interstitial macrophages-2-Lung	99.9696436951083	10.0204992413274	9.96756405535374	0.813037037037037	Myeloid cells_Interstitial macrophages-9-Lung	ENSMUSG00000112468.2	Myeloid cells_Interstitial macrophages-Lung	Gm47720	TEC
24347	Myeloid cells_Interstitial macrophages-9-Lung	Myeloid cells_Interstitial macrophages-15-Lung	176.938131146369	11.4694386687746	15.414353981235	1	Myeloid cells_Interstitial macrophages-9-Lung	ENSMUSG00000098172.8	Myeloid cells_Interstitial macrophages-Lung	Gm26973	lncRNA
24348	Myeloid cells_Interstitial macrophages-13-Lung	Myeloid cells_Interstitial macrophages-12-Lung	109.473605302605	42.6512540503643	2.56634756149814	0.813037037037037	Myeloid cells_Interstitial macrophages-13-Lung	ENSMUSG00000047534.18	Myeloid cells_Interstitial macrophages-Lung	Mis18bp1	protein_coding
24349	Myeloid cells_Interstitial macrophages-9-Lung	Myeloid cells_Interstitial macrophages-11-Lung	77.9512497956263	28.0898855469491	2.77443300135046	0.650962962962963	Myeloid cells_Interstitial macrophages-9-Lung	ENSMUSG00000113035.2	Myeloid cells_Interstitial macrophages-Lung	5830428M24Rik	lncRNA
24350	Myeloid cells_Interstitial macrophages-9-Lung	Myeloid cells_Interstitial macrophages-10-Lung	115.899441919112	37.7251959782111	3.0716533706633	0.037037037037037	Myeloid cells_Interstitial macrophages-9-Lung	ENSMUSG00000021048.8	Myeloid cells_Interstitial macrophages-Lung	Mthfd1	protein_coding
24351	Myeloid cells_Interstitial macrophages-12-Lung	Myeloid cells_Interstitial macrophages-8-Lung	127.789884497997	57.7168940756921	2.21387078837853	0	Myeloid cells_Interstitial macrophages-12-Lung	ENSMUSG00000046157.14	Myeloid cells_Interstitial macrophages-Lung	Tmem229b	protein_coding
24352	Myeloid cells_Interstitial macrophages-6-Lung	Myeloid cells_Interstitial macrophages-11-Lung	555.66417616305	230.306365800778	2.41265606215628	0.000296296296296296	Myeloid cells_Interstitial macrophages-6-Lung	ENSMUSG00000021127.8	Myeloid cells_Interstitial macrophages-Lung	Zfp36l1	protein_coding
24353	Myeloid cells_Interstitial macrophages-5-Lung	Myeloid cells_Interstitial macrophages-3-Lung	476.819194047829	214.162254297046	2.22638173003723	0.037037037037037	Myeloid cells_Interstitial macrophages-5-Lung	ENSMUSG00000015143.16	Myeloid cells_Interstitial macrophages-Lung	Actn1	protein_coding
24354	Myeloid cells_Interstitial macrophages-6-Lung	Myeloid cells_Interstitial macrophages-8-Lung	1122.84108461964	156.816814323517	7.15981568243372	0.512	Myeloid cells_Interstitial macrophages-6-Lung	ENSMUSG00000021250.14	Myeloid cells_Interstitial macrophages-Lung	Fos	protein_coding
24355	Myeloid cells_Interstitial macrophages-13-Lung	Myeloid cells_Interstitial macrophages-7-Lung	608.333896576886	187.911295484338	3.23722702639407	0	Myeloid cells_Interstitial macrophages-13-Lung	ENSMUSG00000061533.17	Myeloid cells_Interstitial macrophages-Lung	Cep128	protein_coding
24356	Myeloid cells_Interstitial macrophages-13-Lung	Myeloid cells_Interstitial macrophages-1-Lung	277.684028310306	31.7670293936812	8.73882907272398	0.813037037037037	Myeloid cells_Interstitial macrophages-13-Lung	ENSMUSG00000021176.7	Myeloid cells_Interstitial macrophages-Lung	Efcab11	protein_coding
24357	Myeloid cells_Interstitial macrophages-9-Lung	Myeloid cells_Interstitial macrophages-5-Lung	215.257175173268	29.9813595640025	7.17763977034388	0.813037037037037	Myeloid cells_Interstitial macrophages-9-Lung	ENSMUSG00000021187.15	Myeloid cells_Interstitial macrophages-Lung	Tc2n	protein_coding
24358	Myeloid cells_Interstitial macrophages-9-Lung	Myeloid cells_Interstitial macrophages-15-Lung	310.514281432915	27.2877699703023	11.375445018796	1	Myeloid cells_Interstitial macrophages-9-Lung	ENSMUSG00000041771.15	Myeloid cells_Interstitial macrophages-Lung	Slc24a4	protein_coding
24359	Myeloid cells_Interstitial macrophages-9-Lung	Myeloid cells_Interstitial macrophages-7-Lung	97.5846039753702	13.2351535916406	7.36832557660673	0.813037037037037	Myeloid cells_Interstitial macrophages-9-Lung	ENSMUSG00000021097.16	Myeloid cells_Interstitial macrophages-Lung	Clmn	protein_coding
24360	Myeloid cells_Interstitial macrophages-14-Lung	Myeloid cells_Interstitial macrophages-9-Lung	188.61323665479	11.9695979053662	15.7453729369578	1	Myeloid cells_Interstitial macrophages-14-Lung	ENSMUSG00000048251.16	Myeloid cells_Interstitial macrophages-Lung	Bcl11b	protein_coding
24361	Myeloid cells_Interstitial macrophages-4-Lung	Myeloid cells_Interstitial macrophages-15-Lung	81.6775825137713	19.8965563303505	4.10355167203011	0.512	Myeloid cells_Interstitial macrophages-4-Lung	ENSMUSG00000118667.1	Myeloid cells_Interstitial macrophages-Lung	Ahnak2	protein_coding
24362	Myeloid cells_Interstitial macrophages-11-Lung	Myeloid cells_Interstitial macrophages-9-Lung	65.026980498503	25.1293890433616	2.58705493543714	0.037037037037037	Myeloid cells_Interstitial macrophages-11-Lung	ENSMUSG00000104213.6	Myeloid cells_Interstitial macrophages-Lung	Ighd	IG_C_gene
24363	Myeloid cells_Interstitial macrophages-13-Lung	Myeloid cells_Interstitial macrophages-3-Lung	146.587121421394	68.0334928931465	2.15446202404109	0.018962962962963	Myeloid cells_Interstitial macrophages-13-Lung	ENSMUSG00000042029.8	Myeloid cells_Interstitial macrophages-Lung	Ncapg2	protein_coding
24364	Myeloid cells_Interstitial macrophages-9-Lung	Myeloid cells_Interstitial macrophages-15-Lung	108.178440351841	11.0777612904787	9.75746478639877	0.813037037037037	Myeloid cells_Interstitial macrophages-9-Lung	ENSMUSG00000041886.8	Myeloid cells_Interstitial macrophages-Lung	Macc1	protein_coding
24365	Myeloid cells_Interstitial macrophages-4-Lung	Myeloid cells_Interstitial macrophages-7-Lung	73.8128903942595	13.0830080699072	5.63834452710169	0.650962962962963	Myeloid cells_Interstitial macrophages-4-Lung	ENSMUSG00000113757.2	Myeloid cells_Interstitial macrophages-Lung	Gm47507	lncRNA
24366	Myeloid cells_Interstitial macrophages-11-Lung	Myeloid cells_Interstitial macrophages-5-Lung	66.6494463643837	14.5935197645668	4.56461506808259	0.10162962962963	Myeloid cells_Interstitial macrophages-11-Lung	ENSMUSG00000085936.8	Myeloid cells_Interstitial macrophages-Lung	2610307P16Rik	lncRNA
24367	Myeloid cells_Interstitial macrophages-9-Lung	Myeloid cells_Interstitial macrophages-5-Lung	316.61308274971	107.658546885582	2.94072031162622	0.10162962962963	Myeloid cells_Interstitial macrophages-9-Lung	ENSMUSG00000038267.16	Myeloid cells_Interstitial macrophages-Lung	Slc22a23	protein_coding
24368	Myeloid cells_Interstitial macrophages-5-Lung	Myeloid cells_Interstitial macrophages-14-Lung	52.0328629451815	7.52472574699105	6.90706798000769	0.813037037037037	Myeloid cells_Interstitial macrophages-5-Lung	ENSMUSG00000114525.2	Myeloid cells_Interstitial macrophages-Lung	Gm47990	lncRNA
24369	Myeloid cells_Interstitial macrophages-11-Lung	Myeloid cells_Interstitial macrophages-5-Lung	165.753446799327	82.3736046935889	2.0120926659601	0.39437037037037	Myeloid cells_Interstitial macrophages-11-Lung	ENSMUSG00000039004.7	Myeloid cells_Interstitial macrophages-Lung	Bmp6	protein_coding
24370	Myeloid cells_Interstitial macrophages-6-Lung	Myeloid cells_Interstitial macrophages-8-Lung	1112.55004592116	184.159733256302	6.04094943425284	0.064	Myeloid cells_Interstitial macrophages-6-Lung	ENSMUSG00000015396.5	Myeloid cells_Interstitial macrophages-Lung	Cd83	protein_coding
24371	Myeloid cells_Interstitial macrophages-13-Lung	Myeloid cells_Interstitial macrophages-3-Lung	762.923219589587	44.7783701608429	17.0341813477418	1	Myeloid cells_Interstitial macrophages-13-Lung	ENSMUSG00000021391.11	Myeloid cells_Interstitial macrophages-Lung	Cenpp	protein_coding
24372	Myeloid cells_Interstitial macrophages-9-Lung	Myeloid cells_Interstitial macrophages-13-Lung	57.6535994841245	27.0401625860969	2.1317283879751	0.000296296296296296	Myeloid cells_Interstitial macrophages-9-Lung	ENSMUSG00000021556.13	Myeloid cells_Interstitial macrophages-Lung	Golm1	protein_coding
24373	Myeloid cells_Interstitial macrophages-13-Lung	Myeloid cells_Interstitial macrophages-9-Lung	92.4572782915765	40.8519801161885	2.26291721616651	0.00237037037037037	Myeloid cells_Interstitial macrophages-13-Lung	ENSMUSG00000074867.5	Myeloid cells_Interstitial macrophages-Lung	Zfp808	protein_coding
24374	Myeloid cells_Interstitial macrophages-13-Lung	Myeloid cells_Interstitial macrophages-15-Lung	168.594371675227	62.2940745212155	2.70615321663778	0.000296296296296296	Myeloid cells_Interstitial macrophages-13-Lung	ENSMUSG00000074865.12	Myeloid cells_Interstitial macrophages-Lung	Zfp934	protein_coding
24375	Myeloid cells_Interstitial macrophages-9-Lung	Myeloid cells_Interstitial macrophages-0-Lung	52.2070988862004	21.0379400610885	2.48086505067233	0.00237037037037037	Myeloid cells_Interstitial macrophages-9-Lung	ENSMUSG00000021466.13	Myeloid cells_Interstitial macrophages-Lung	Ptch1	protein_coding
24376	Myeloid cells_Interstitial macrophages-13-Lung	Myeloid cells_Interstitial macrophages-9-Lung	76.2093625123457	20.4608771413507	3.72330711508127	0.00237037037037037	Myeloid cells_Interstitial macrophages-13-Lung	ENSMUSG00000044934.14	Myeloid cells_Interstitial macrophages-Lung	Zfp367	protein_coding
24377	Myeloid cells_Interstitial macrophages-10-Lung	Myeloid cells_Interstitial macrophages-15-Lung	50.0956100744165	5.88899253955837	8.49392667280228	0.39437037037037	Myeloid cells_Interstitial macrophages-10-Lung	ENSMUSG00000057396.8	Myeloid cells_Interstitial macrophages-Lung	Zfp759	protein_coding
24378	Myeloid cells_Interstitial macrophages-14-Lung	Myeloid cells_Interstitial macrophages-12-Lung	62.9827679739195	17.9085537061893	3.5155051577718	0.813037037037037	Myeloid cells_Interstitial macrophages-14-Lung	ENSMUSG00000021607.10	Myeloid cells_Interstitial macrophages-Lung	Mrpl36	protein_coding
24379	Myeloid cells_Interstitial macrophages-9-Lung	Myeloid cells_Interstitial macrophages-3-Lung	421.690475175585	128.456274231748	3.28257729662849	0	Myeloid cells_Interstitial macrophages-9-Lung	ENSMUSG00000021608.16	Myeloid cells_Interstitial macrophages-Lung	Lpcat1	protein_coding
24380	Myeloid cells_Interstitial macrophages-5-Lung	Myeloid cells_Interstitial macrophages-14-Lung	243.239492570604	41.8567665497288	5.81008548347473	0.813037037037037	Myeloid cells_Interstitial macrophages-5-Lung	ENSMUSG00000097098.9	Myeloid cells_Interstitial macrophages-Lung	9330111N05Rik	lncRNA
24381	Myeloid cells_Interstitial macrophages-4-Lung	Myeloid cells_Interstitial macrophages-1-Lung	640.57863548519	175.452925875407	3.65084893170003	0.216	Myeloid cells_Interstitial macrophages-4-Lung	ENSMUSG00000045312.13	Myeloid cells_Interstitial macrophages-Lung	Lhfpl2	protein_coding
24382	Myeloid cells_Interstitial macrophages-9-Lung	Myeloid cells_Interstitial macrophages-11-Lung	125.439482913484	39.398161602944	3.18333760852504	0.10162962962963	Myeloid cells_Interstitial macrophages-9-Lung	ENSMUSG00000021684.18	Myeloid cells_Interstitial macrophages-Lung	Pde8b	protein_coding
24383	Myeloid cells_Interstitial macrophages-9-Lung	Myeloid cells_Interstitial macrophages-12-Lung	90.2412833841471	23.6460056992274	3.81515309607381	0.512	Myeloid cells_Interstitial macrophages-9-Lung	ENSMUSG00000021662.12	Myeloid cells_Interstitial macrophages-Lung	Arhgef28	protein_coding
24384	Myeloid cells_Interstitial macrophages-14-Lung	Myeloid cells_Interstitial macrophages-1-Lung	71.9385597045445	26.3830105527864	2.72604595677505	0.00237037037037037	Myeloid cells_Interstitial macrophages-14-Lung	ENSMUSG00000021660.15	Myeloid cells_Interstitial macrophages-Lung	Btf3	protein_coding
24385	Myeloid cells_Interstitial macrophages-5-Lung	Myeloid cells_Interstitial macrophages-14-Lung	182.809402339886	51.3845095287514	3.55717768330122	0.512	Myeloid cells_Interstitial macrophages-5-Lung	ENSMUSG00000050919.11	Myeloid cells_Interstitial macrophages-Lung	Zfp366	protein_coding
24386	Myeloid cells_Interstitial macrophages-5-Lung	Myeloid cells_Interstitial macrophages-9-Lung	54.1523427875231	23.7201621207898	2.2824261592411	0.064	Myeloid cells_Interstitial macrophages-5-Lung	ENSMUSG00000048924.15	Myeloid cells_Interstitial macrophages-Lung	Ccdc125	protein_coding
24387	Myeloid cells_Interstitial macrophages-13-Lung	Myeloid cells_Interstitial macrophages-15-Lung	59.9807002373539	11.105881489362	5.39684597166366	0.650962962962963	Myeloid cells_Interstitial macrophages-13-Lung	ENSMUSG00000045273.9	Myeloid cells_Interstitial macrophages-Lung	Cenph	protein_coding
24388	Myeloid cells_Interstitial macrophages-13-Lung	Myeloid cells_Interstitial macrophages-2-Lung	69.0929723388221	16.6960715500856	4.13639868185935	0.512	Myeloid cells_Interstitial macrophages-13-Lung	ENSMUSG00000021697.13	Myeloid cells_Interstitial macrophages-Lung	Depdc1b	protein_coding
24389	Myeloid cells_Interstitial macrophages-9-Lung	Myeloid cells_Interstitial macrophages-0-Lung	2227.95018727838	747.411077095884	2.98086347248214	0.00237037037037037	Myeloid cells_Interstitial macrophages-9-Lung	ENSMUSG00000021699.18	Myeloid cells_Interstitial macrophages-Lung	Pde4d	protein_coding
24390	Myeloid cells_Interstitial macrophages-12-Lung	Myeloid cells_Interstitial macrophages-8-Lung	83.3188888561334	20.9411838336042	3.97728784769097	0.650962962962963	Myeloid cells_Interstitial macrophages-12-Lung	ENSMUSG00000114824.2	Myeloid cells_Interstitial macrophages-Lung	3110015C05Rik	lncRNA
24391	Myeloid cells_Interstitial macrophages-11-Lung	Myeloid cells_Interstitial macrophages-14-Lung	105.242423963601	30.4958593994483	3.45023631642071	0.10162962962963	Myeloid cells_Interstitial macrophages-11-Lung	ENSMUSG00000042284.11	Myeloid cells_Interstitial macrophages-Lung	Itga1	protein_coding
24392	Myeloid cells_Interstitial macrophages-8-Lung	Myeloid cells_Interstitial macrophages-4-Lung	74.8741474306171	32.314002702895	2.31667309642659	0.512	Myeloid cells_Interstitial macrophages-8-Lung	ENSMUSG00000074634.13	Myeloid cells_Interstitial macrophages-Lung	Tmem267	protein_coding
24393	Myeloid cells_Interstitial macrophages-3-Lung	Myeloid cells_Interstitial macrophages-13-Lung	385.878471236351	103.654807208879	3.7224635980734	0.296296296296296	Myeloid cells_Interstitial macrophages-3-Lung	ENSMUSG00000025279.8	Myeloid cells_Interstitial macrophages-Lung	Dnase1l3	protein_coding
24394	Myeloid cells_Interstitial macrophages-9-Lung	Myeloid cells_Interstitial macrophages-13-Lung	747.027443458863	200.330273532099	3.72884308425969	0.00237037037037037	Myeloid cells_Interstitial macrophages-9-Lung	ENSMUSG00000039197.11	Myeloid cells_Interstitial macrophages-Lung	Adk	protein_coding
24395	Myeloid cells_Interstitial macrophages-3-Lung	Myeloid cells_Interstitial macrophages-5-Lung	8602.46027061919	3843.74858158298	2.2380360493599	0	Myeloid cells_Interstitial macrophages-3-Lung	ENSMUSG00000063458.14	Myeloid cells_Interstitial macrophages-Lung	Lrmda	protein_coding
24396	Myeloid cells_Interstitial macrophages-9-Lung	Myeloid cells_Interstitial macrophages-11-Lung	60.3557511522667	27.7548227650486	2.17418103702997	0.064	Myeloid cells_Interstitial macrophages-9-Lung	ENSMUSG00000021782.15	Myeloid cells_Interstitial macrophages-Lung	Dlg5	protein_coding
24397	Myeloid cells_Interstitial macrophages-9-Lung	Myeloid cells_Interstitial macrophages-8-Lung	79.9557877881556	9.22227732529786	8.6615452472422	0.813037037037037	Myeloid cells_Interstitial macrophages-9-Lung	ENSMUSG00000021922.18	Myeloid cells_Interstitial macrophages-Lung	Itih4	protein_coding
24398	Myeloid cells_Interstitial macrophages-3-Lung	Myeloid cells_Interstitial macrophages-10-Lung	835.687132345206	225.361628005627	3.70808490731735	0.512	Myeloid cells_Interstitial macrophages-3-Lung	ENSMUSG00000057606.15	Myeloid cells_Interstitial macrophages-Lung	Colq	protein_coding
24399	Myeloid cells_Interstitial macrophages-4-Lung	Myeloid cells_Interstitial macrophages-14-Lung	144.28033737786	69.4103531319088	2.07850192152851	0	Myeloid cells_Interstitial macrophages-4-Lung	ENSMUSG00000054051.8	Myeloid cells_Interstitial macrophages-Lung	Ercc6	protein_coding
24400	Myeloid cells_Interstitial macrophages-9-Lung	Myeloid cells_Interstitial macrophages-11-Lung	434.376802898013	103.699420982206	4.18849896937081	0.216	Myeloid cells_Interstitial macrophages-9-Lung	ENSMUSG00000021789.15	Myeloid cells_Interstitial macrophages-Lung	Sftpa1	protein_coding
24401	Myeloid cells_Interstitial macrophages-9-Lung	Myeloid cells_Interstitial macrophages-14-Lung	306.526783462058	39.9340965462221	7.67414486662235	0.650962962962963	Myeloid cells_Interstitial macrophages-9-Lung	ENSMUSG00000021795.11	Myeloid cells_Interstitial macrophages-Lung	Sftpd	protein_coding
24402	Myeloid cells_Interstitial macrophages-5-Lung	Myeloid cells_Interstitial macrophages-13-Lung	54.5563196609869	10.6789914731385	5.10490814761266	0.39437037037037	Myeloid cells_Interstitial macrophages-5-Lung	ENSMUSG00000115794.2	Myeloid cells_Interstitial macrophages-Lung	Gm49101	lncRNA
24403	Myeloid cells_Interstitial macrophages-9-Lung	Myeloid cells_Interstitial macrophages-11-Lung	107.190609213159	25.679091617451	4.17300116366654	0.512	Myeloid cells_Interstitial macrophages-9-Lung	ENSMUSG00000037712.18	Myeloid cells_Interstitial macrophages-Lung	Fermt2	protein_coding
24404	Myeloid cells_Interstitial macrophages-3-Lung	Myeloid cells_Interstitial macrophages-5-Lung	1503.93159753057	706.883836553514	2.12753530977592	0.00799999999999999	Myeloid cells_Interstitial macrophages-3-Lung	ENSMUSG00000037697.20	Myeloid cells_Interstitial macrophages-Lung	Ddhd1	protein_coding
24405	Myeloid cells_Interstitial macrophages-13-Lung	Myeloid cells_Interstitial macrophages-5-Lung	118.418723661826	27.0361265492014	4.37876837728997	0.512	Myeloid cells_Interstitial macrophages-13-Lung	ENSMUSG00000037572.18	Myeloid cells_Interstitial macrophages-Lung	Wdhd1	protein_coding
24406	Myeloid cells_Interstitial macrophages-4-Lung	Myeloid cells_Interstitial macrophages-3-Lung	660.335289456889	235.071264027468	2.80900858768452	0.064	Myeloid cells_Interstitial macrophages-4-Lung	ENSMUSG00000050335.18	Myeloid cells_Interstitial macrophages-Lung	Lgals3	protein_coding
24407	Myeloid cells_Interstitial macrophages-13-Lung	Myeloid cells_Interstitial macrophages-7-Lung	103.201706123209	5.84821991369111	17.6182710181288	1	Myeloid cells_Interstitial macrophages-13-Lung	ENSMUSG00000037544.15	Myeloid cells_Interstitial macrophages-Lung	Dlgap5	protein_coding
24408	Myeloid cells_Interstitial macrophages-14-Lung	Myeloid cells_Interstitial macrophages-6-Lung	64.5168104434691	31.035208567856	2.07847888354275	0.000296296296296296	Myeloid cells_Interstitial macrophages-14-Lung	ENSMUSG00000036282.16	Myeloid cells_Interstitial macrophages-Lung	Naa30	protein_coding
24409	Myeloid cells_Interstitial macrophages-3-Lung	Myeloid cells_Interstitial macrophages-10-Lung	91.4655984583095	26.8664175112265	3.40356367883106	0.10162962962963	Myeloid cells_Interstitial macrophages-3-Lung	ENSMUSG00000022218.17	Myeloid cells_Interstitial macrophages-Lung	Tgm1	protein_coding
24410	Myeloid cells_Interstitial macrophages-15-Lung	Myeloid cells_Interstitial macrophages-13-Lung	80.0638158853378	38.7568567826852	2.06552252441322	0.00799999999999999	Myeloid cells_Interstitial macrophages-15-Lung	ENSMUSG00000098183.2	Myeloid cells_Interstitial macrophages-Lung	Gm27010	lncRNA
24411	Myeloid cells_Interstitial macrophages-13-Lung	Myeloid cells_Interstitial macrophages-5-Lung	180.972954463564	5.1242078596433	35.2504143601497	1	Myeloid cells_Interstitial macrophages-13-Lung	ENSMUSG00000048922.19	Myeloid cells_Interstitial macrophages-Lung	Cdca2	protein_coding
24412	Myeloid cells_Interstitial macrophages-15-Lung	Myeloid cells_Interstitial macrophages-12-Lung	99.9629745715385	48.9936280351816	2.0401137340232	0	Myeloid cells_Interstitial macrophages-15-Lung	ENSMUSG00000034248.8	Myeloid cells_Interstitial macrophages-Lung	Slc25a37	protein_coding
24413	Myeloid cells_Interstitial macrophages-3-Lung	Myeloid cells_Interstitial macrophages-15-Lung	66.2364046798347	12.9600248365923	5.10765441966881	0.296296296296296	Myeloid cells_Interstitial macrophages-3-Lung	ENSMUSG00000114446.2	Myeloid cells_Interstitial macrophages-Lung	Gm33524	lncRNA
24414	Myeloid cells_Interstitial macrophages-6-Lung	Myeloid cells_Interstitial macrophages-12-Lung	140.648566676576	39.8508008328788	3.52874412298698	0.813037037037037	Myeloid cells_Interstitial macrophages-6-Lung	ENSMUSG00000033730.5	Myeloid cells_Interstitial macrophages-Lung	Egr3	protein_coding
24415	Myeloid cells_Interstitial macrophages-9-Lung	Myeloid cells_Interstitial macrophages-12-Lung	75.8244470235332	27.7812547314911	2.72871620069758	0.037037037037037	Myeloid cells_Interstitial macrophages-9-Lung	ENSMUSG00000022090.11	Myeloid cells_Interstitial macrophages-Lung	Pdlim2	protein_coding
24416	Myeloid cells_Interstitial macrophages-9-Lung	Myeloid cells_Interstitial macrophages-11-Lung	567.699204494661	27.2633643232439	20.815517945134	1	Myeloid cells_Interstitial macrophages-9-Lung	ENSMUSG00000022098.11	Myeloid cells_Interstitial macrophages-Lung	Bmp1	protein_coding
24417	Myeloid cells_Interstitial macrophages-9-Lung	Myeloid cells_Interstitial macrophages-11-Lung	1335.17555303733	218.802225736066	6.10196961593839	0.39437037037037	Myeloid cells_Interstitial macrophages-9-Lung	ENSMUSG00000022097.5	Myeloid cells_Interstitial macrophages-Lung	Sftpc	protein_coding
24418	Myeloid cells_Interstitial macrophages-9-Lung	Myeloid cells_Interstitial macrophages-11-Lung	141.883074229643	7.25195378885607	19.5392422418587	1	Myeloid cells_Interstitial macrophages-9-Lung	ENSMUSG00000033595.8	Myeloid cells_Interstitial macrophages-Lung	Lgi3	protein_coding
24419	Myeloid cells_Interstitial macrophages-5-Lung	Myeloid cells_Interstitial macrophages-7-Lung	336.096139899189	122.295166222988	2.74809437964703	0.151703703703704	Myeloid cells_Interstitial macrophages-5-Lung	ENSMUSG00000022103.11	Myeloid cells_Interstitial macrophages-Lung	Gfra2	protein_coding
24420	Myeloid cells_Interstitial macrophages-9-Lung	Myeloid cells_Interstitial macrophages-15-Lung	83.4850279737817	19.6566122499177	4.24552164413223	0.216	Myeloid cells_Interstitial macrophages-9-Lung	ENSMUSG00000022018.8	Myeloid cells_Interstitial macrophages-Lung	Rgcc	protein_coding
24421	Myeloid cells_Interstitial macrophages-11-Lung	Myeloid cells_Interstitial macrophages-9-Lung	51.6043919908665	14.510271992028	3.554643605795	0.650962962962963	Myeloid cells_Interstitial macrophages-11-Lung	ENSMUSG00000035566.8	Myeloid cells_Interstitial macrophages-Lung	Pcdh17	protein_coding
24422	Myeloid cells_Interstitial macrophages-13-Lung	Myeloid cells_Interstitial macrophages-14-Lung	990.924330999817	47.3066314462125	20.9426220910563	1	Myeloid cells_Interstitial macrophages-13-Lung	ENSMUSG00000022021.15	Myeloid cells_Interstitial macrophages-Lung	Diaph3	protein_coding
24423	Myeloid cells_Interstitial macrophages-9-Lung	Myeloid cells_Interstitial macrophages-11-Lung	308.676487943827	96.2580624805448	3.20653059789388	0.512	Myeloid cells_Interstitial macrophages-9-Lung	ENSMUSG00000033060.17	Myeloid cells_Interstitial macrophages-Lung	Lmo7	protein_coding
24424	Myeloid cells_Interstitial macrophages-4-Lung	Myeloid cells_Interstitial macrophages-7-Lung	95.0096638393295	23.7110939842179	4.00570327416383	0.39437037037037	Myeloid cells_Interstitial macrophages-4-Lung	ENSMUSG00000115762.2	Myeloid cells_Interstitial macrophages-Lung	Gm34907	lncRNA
24425	Myeloid cells_Interstitial macrophages-9-Lung	Myeloid cells_Interstitial macrophages-14-Lung	253.513316348807	67.2703017668355	3.76816556541927	0.512	Myeloid cells_Interstitial macrophages-9-Lung	ENSMUSG00000025555.15	Myeloid cells_Interstitial macrophages-Lung	Farp1	protein_coding
24426	Myeloid cells_Interstitial macrophages-9-Lung	Myeloid cells_Interstitial macrophages-11-Lung	569.343006147933	269.513832616865	2.11244030117843	0.39437037037037	Myeloid cells_Interstitial macrophages-9-Lung	ENSMUSG00000025558.20	Myeloid cells_Interstitial macrophages-Lung	Dock9	protein_coding
24427	Myeloid cells_Interstitial macrophages-11-Lung	Myeloid cells_Interstitial macrophages-9-Lung	146.123617532641	58.7064736158012	2.48880098775747	0.151703703703704	Myeloid cells_Interstitial macrophages-11-Lung	ENSMUSG00000055737.13	Myeloid cells_Interstitial macrophages-Lung	Ghr	protein_coding
24428	Myeloid cells_Interstitial macrophages-5-Lung	Myeloid cells_Interstitial macrophages-14-Lung	578.058020393475	158.992017359495	3.6356017992306	0.151703703703704	Myeloid cells_Interstitial macrophages-5-Lung	ENSMUSG00000022181.17	Myeloid cells_Interstitial macrophages-Lung	C6	protein_coding
24429	Myeloid cells_Interstitial macrophages-9-Lung	Myeloid cells_Interstitial macrophages-11-Lung	80.8127434212837	15.5094630390192	5.20783117418935	0.650962962962963	Myeloid cells_Interstitial macrophages-9-Lung	ENSMUSG00000022146.13	Myeloid cells_Interstitial macrophages-Lung	Osmr	protein_coding
24430	Myeloid cells_Interstitial macrophages-3-Lung	Myeloid cells_Interstitial macrophages-5-Lung	476.393361810699	173.984222073002	2.73804127593856	0.151703703703704	Myeloid cells_Interstitial macrophages-3-Lung	ENSMUSG00000005360.15	Myeloid cells_Interstitial macrophages-Lung	Slc1a3	protein_coding
24431	Myeloid cells_Interstitial macrophages-13-Lung	Myeloid cells_Interstitial macrophages-3-Lung	180.293780881871	86.0890004857535	2.09414487815924	0	Myeloid cells_Interstitial macrophages-13-Lung	ENSMUSG00000054115.13	Myeloid cells_Interstitial macrophages-Lung	Skp2	protein_coding
24432	Myeloid cells_Interstitial macrophages-9-Lung	Myeloid cells_Interstitial macrophages-14-Lung	78.1097568755964	9.84811723846988	7.92440939642565	0.813037037037037	Myeloid cells_Interstitial macrophages-9-Lung	ENSMUSG00000096971.3	Myeloid cells_Interstitial macrophages-Lung	4930556M19Rik	lncRNA
24433	Myeloid cells_Interstitial macrophages-11-Lung	Myeloid cells_Interstitial macrophages-9-Lung	98.3496918616472	39.8175257470354	2.46964103385129	0.512	Myeloid cells_Interstitial macrophages-11-Lung	ENSMUSG00000043556.11	Myeloid cells_Interstitial macrophages-Lung	Fbxl7	protein_coding
24434	Myeloid cells_Interstitial macrophages-9-Lung	Myeloid cells_Interstitial macrophages-11-Lung	58.4085159190982	10.4063195703315	5.60836440593568	0.39437037037037	Myeloid cells_Interstitial macrophages-9-Lung	ENSMUSG00000022286.17	Myeloid cells_Interstitial macrophages-Lung	Grhl2	protein_coding
24435	Myeloid cells_Interstitial macrophages-11-Lung	Myeloid cells_Interstitial macrophages-9-Lung	191.661988622046	14.6481468359417	13.0761405767929	1	Myeloid cells_Interstitial macrophages-11-Lung	ENSMUSG00000051359.16	Myeloid cells_Interstitial macrophages-Lung	Ncald	protein_coding
24436	Myeloid cells_Interstitial macrophages-4-Lung	Myeloid cells_Interstitial macrophages-3-Lung	356.457151502459	134.829575032223	2.64363894218202	0.000296296296296296	Myeloid cells_Interstitial macrophages-4-Lung	ENSMUSG00000022305.14	Myeloid cells_Interstitial macrophages-Lung	Lrp12	protein_coding
24437	Myeloid cells_Interstitial macrophages-13-Lung	Myeloid cells_Interstitial macrophages-6-Lung	174.243024854779	78.2011991266083	2.22798047850792	0	Myeloid cells_Interstitial macrophages-13-Lung	ENSMUSG00000022314.11	Myeloid cells_Interstitial macrophages-Lung	Rad21	protein_coding
24438	Myeloid cells_Interstitial macrophages-13-Lung	Myeloid cells_Interstitial macrophages-15-Lung	326.180645532233	68.0281297386138	4.79423298061513	0.10162962962963	Myeloid cells_Interstitial macrophages-13-Lung	ENSMUSG00000022360.9	Myeloid cells_Interstitial macrophages-Lung	Atad2	protein_coding
24439	Myeloid cells_Interstitial macrophages-4-Lung	Myeloid cells_Interstitial macrophages-15-Lung	135.041576470545	53.5617328083881	2.52094844409063	0.018962962962963	Myeloid cells_Interstitial macrophages-4-Lung	ENSMUSG00000022358.8	Myeloid cells_Interstitial macrophages-Lung	Fbxo32	protein_coding
24440	Myeloid cells_Interstitial macrophages-14-Lung	Myeloid cells_Interstitial macrophages-12-Lung	857.245297464475	22.8459870243321	37.5068158969401	1	Myeloid cells_Interstitial macrophages-14-Lung	ENSMUSG00000115681.2	Myeloid cells_Interstitial macrophages-Lung	Gm2682	lncRNA
24441	Myeloid cells_Interstitial macrophages-3-Lung	Myeloid cells_Interstitial macrophages-15-Lung	224.660996599217	74.9180053331718	2.99849162673161	0.151703703703704	Myeloid cells_Interstitial macrophages-3-Lung	ENSMUSG00000036661.15	Myeloid cells_Interstitial macrophages-Lung	Dennd3	protein_coding
24442	Myeloid cells_Interstitial macrophages-3-Lung	Myeloid cells_Interstitial macrophages-8-Lung	65.3077235040042	32.4668827299617	2.01120668036729	0	Myeloid cells_Interstitial macrophages-3-Lung	ENSMUSG00000022575.6	Myeloid cells_Interstitial macrophages-Lung	Gsdmd	protein_coding
24443	Myeloid cells_Interstitial macrophages-4-Lung	Myeloid cells_Interstitial macrophages-5-Lung	567.739126750748	239.42464300934	2.37120710526672	0.000296296296296296	Myeloid cells_Interstitial macrophages-4-Lung	ENSMUSG00000022565.16	Myeloid cells_Interstitial macrophages-Lung	Plec	protein_coding
24444	Myeloid cells_Interstitial macrophages-14-Lung	Myeloid cells_Interstitial macrophages-8-Lung	62.1605086775136	24.7354299773129	2.51240365330135	0.813037037037037	Myeloid cells_Interstitial macrophages-14-Lung	ENSMUSG00000068227.10	Myeloid cells_Interstitial macrophages-Lung	Il2rb	protein_coding
24445	Myeloid cells_Interstitial macrophages-3-Lung	Myeloid cells_Interstitial macrophages-10-Lung	108.694147090202	51.8154664864265	2.09750445987154	0.064	Myeloid cells_Interstitial macrophages-3-Lung	ENSMUSG00000022408.8	Myeloid cells_Interstitial macrophages-Lung	Fam83f	protein_coding
24446	Myeloid cells_Interstitial macrophages-9-Lung	Myeloid cells_Interstitial macrophages-14-Lung	75.7630475242072	21.8168115524223	3.47155824121266	0.813037037037037	Myeloid cells_Interstitial macrophages-9-Lung	ENSMUSG00000016028.12	Myeloid cells_Interstitial macrophages-Lung	Celsr1	protein_coding
24447	Myeloid cells_Interstitial macrophages-5-Lung	Myeloid cells_Interstitial macrophages-14-Lung	78.793114970807	10.9427549603454	7.19482132633429	0.813037037037037	Myeloid cells_Interstitial macrophages-5-Lung	ENSMUSG00000116229.2	Myeloid cells_Interstitial macrophages-Lung	Gm49470	lncRNA
24448	Myeloid cells_Interstitial macrophages-13-Lung	Myeloid cells_Interstitial macrophages-4-Lung	67.3596873001392	26.6564875403648	2.52638024404836	0.018962962962963	Myeloid cells_Interstitial macrophages-13-Lung	ENSMUSG00000035757.18	Myeloid cells_Interstitial macrophages-Lung	Selenoo	protein_coding
24449	Myeloid cells_Interstitial macrophages-9-Lung	Myeloid cells_Interstitial macrophages-15-Lung	56.3967321850748	26.0536582675647	2.16419090543675	0.39437037037037	Myeloid cells_Interstitial macrophages-9-Lung	ENSMUSG00000062906.13	Myeloid cells_Interstitial macrophages-Lung	Hdac10	protein_coding
24450	Myeloid cells_Interstitial macrophages-11-Lung	Myeloid cells_Interstitial macrophages-13-Lung	127.554655253256	22.1069166396757	5.76774137785628	0.512	Myeloid cells_Interstitial macrophages-11-Lung	ENSMUSG00000022623.18	Myeloid cells_Interstitial macrophages-Lung	Shank3	protein_coding
24451	Myeloid cells_Interstitial macrophages-9-Lung	Myeloid cells_Interstitial macrophages-11-Lung	689.177779627946	147.963869318029	4.65749650802688	0.813037037037037	Myeloid cells_Interstitial macrophages-9-Lung	ENSMUSG00000036273.16	Myeloid cells_Interstitial macrophages-Lung	Lrrk2	protein_coding
24452	Myeloid cells_Interstitial macrophages-13-Lung	Myeloid cells_Interstitial macrophages-15-Lung	53.6917034062616	5.00760497556203	10.7026566793944	1	Myeloid cells_Interstitial macrophages-13-Lung	ENSMUSG00000032783.10	Myeloid cells_Interstitial macrophages-Lung	Troap	protein_coding
24453	Myeloid cells_Interstitial macrophages-13-Lung	Myeloid cells_Interstitial macrophages-14-Lung	93.1128905914494	19.3079215045618	4.8205439994908	0.813037037037037	Myeloid cells_Interstitial macrophages-13-Lung	ENSMUSG00000023015.15	Myeloid cells_Interstitial macrophages-Lung	Racgap1	protein_coding
24454	Myeloid cells_Interstitial macrophages-9-Lung	Myeloid cells_Interstitial macrophages-15-Lung	82.4896825409813	33.1939654800593	2.48463342700819	0.00237037037037037	Myeloid cells_Interstitial macrophages-9-Lung	ENSMUSG00000054619.8	Myeloid cells_Interstitial macrophages-Lung	Mettl7a1	protein_coding
24455	Myeloid cells_Interstitial macrophages-5-Lung	Myeloid cells_Interstitial macrophages-14-Lung	322.390973128219	121.953230232061	2.64342763400725	0.000296296296296296	Myeloid cells_Interstitial macrophages-5-Lung	ENSMUSG00000098112.9	Myeloid cells_Interstitial macrophages-Lung	Bin2	protein_coding
24456	Myeloid cells_Interstitial macrophages-3-Lung	Myeloid cells_Interstitial macrophages-15-Lung	72.1746818410475	20.9042365009744	3.4514614883352	0.296296296296296	Myeloid cells_Interstitial macrophages-3-Lung	ENSMUSG00000023032.13	Myeloid cells_Interstitial macrophages-Lung	Slc4a8	protein_coding
24457	Myeloid cells_Interstitial macrophages-13-Lung	Myeloid cells_Interstitial macrophages-10-Lung	51.5981312063641	21.2706822314697	2.4251163870135	0.037037037037037	Myeloid cells_Interstitial macrophages-13-Lung	ENSMUSG00000058290.5	Myeloid cells_Interstitial macrophages-Lung	Espl1	protein_coding
24458	Myeloid cells_Interstitial macrophages-13-Lung	Myeloid cells_Interstitial macrophages-12-Lung	266.500007405134	122.376640006216	2.17760702795335	0	Myeloid cells_Interstitial macrophages-13-Lung	ENSMUSG00000009575.15	Myeloid cells_Interstitial macrophages-Lung	Cbx5	protein_coding
24459	Myeloid cells_Interstitial macrophages-5-Lung	Myeloid cells_Interstitial macrophages-15-Lung	213.384677456315	60.8306899970792	3.50743355255438	0.000296296296296296	Myeloid cells_Interstitial macrophages-5-Lung	ENSMUSG00000022489.7	Myeloid cells_Interstitial macrophages-Lung	Pde1b	protein_coding
24460	Myeloid cells_Interstitial macrophages-9-Lung	Myeloid cells_Interstitial macrophages-15-Lung	64.8552069511919	7.20936144894406	8.98489532764416	0.813037037037037	Myeloid cells_Interstitial macrophages-9-Lung	ENSMUSG00000039457.5	Myeloid cells_Interstitial macrophages-Lung	Ppl	protein_coding
24461	Myeloid cells_Interstitial macrophages-3-Lung	Myeloid cells_Interstitial macrophages-1-Lung	145.969542234187	63.0657062276496	2.31435446330677	0.037037037037037	Myeloid cells_Interstitial macrophages-3-Lung	ENSMUSG00000008658.17	Myeloid cells_Interstitial macrophages-Lung	Rbfox1	protein_coding
24462	Myeloid cells_Interstitial macrophages-9-Lung	Myeloid cells_Interstitial macrophages-14-Lung	465.732551143036	46.666639814759	9.97806510904348	0.813037037037037	Myeloid cells_Interstitial macrophages-9-Lung	ENSMUSG00000041247.9	Myeloid cells_Interstitial macrophages-Lung	Lamp3	protein_coding
24463	Myeloid cells_Interstitial macrophages-9-Lung	Myeloid cells_Interstitial macrophages-8-Lung	62.047536364577	13.0978791197759	4.73436898505959	0.39437037037037	Myeloid cells_Interstitial macrophages-9-Lung	ENSMUSG00000033618.8	Myeloid cells_Interstitial macrophages-Lung	Map3k13	protein_coding
24464	Myeloid cells_Interstitial macrophages-9-Lung	Myeloid cells_Interstitial macrophages-3-Lung	652.401097672198	293.612092123231	2.22194145186591	0.000296296296296296	Myeloid cells_Interstitial macrophages-9-Lung	ENSMUSG00000013089.16	Myeloid cells_Interstitial macrophages-Lung	Etv5	protein_coding
24465	Myeloid cells_Interstitial macrophages-13-Lung	Myeloid cells_Interstitial macrophages-3-Lung	111.873522907381	13.066851191088	8.55584584335029	0.650962962962963	Myeloid cells_Interstitial macrophages-13-Lung	ENSMUSG00000034206.16	Myeloid cells_Interstitial macrophages-Lung	Polq	protein_coding
24466	Myeloid cells_Interstitial macrophages-14-Lung	Myeloid cells_Interstitial macrophages-13-Lung	78.2511417768162	12.5366109380687	6.23763199186783	0.39437037037037	Myeloid cells_Interstitial macrophages-14-Lung	ENSMUSG00000022696.18	Myeloid cells_Interstitial macrophages-Lung	Sidt1	protein_coding
24467	Myeloid cells_Interstitial macrophages-4-Lung	Myeloid cells_Interstitial macrophages-3-Lung	58.524650228029	27.4032992344503	2.13526470226789	0.064	Myeloid cells_Interstitial macrophages-4-Lung	ENSMUSG00000062082.17	Myeloid cells_Interstitial macrophages-Lung	Cd200r4	protein_coding
24468	Myeloid cells_Interstitial macrophages-11-Lung	Myeloid cells_Interstitial macrophages-14-Lung	96.0381722679389	45.0032739037954	2.13377441670246	0.39437037037037	Myeloid cells_Interstitial macrophages-11-Lung	ENSMUSG00000052013.16	Myeloid cells_Interstitial macrophages-Lung	Btla	protein_coding
24469	Myeloid cells_Interstitial macrophages-9-Lung	Myeloid cells_Interstitial macrophages-11-Lung	544.881339088893	113.308600772553	4.80848982756652	0.813037037037037	Myeloid cells_Interstitial macrophages-9-Lung	ENSMUSG00000033149.18	Myeloid cells_Interstitial macrophages-Lung	Phldb2	protein_coding
24470	Myeloid cells_Interstitial macrophages-9-Lung	Myeloid cells_Interstitial macrophages-11-Lung	55.3671317520721	23.6833315702084	2.33724546452988	0.216	Myeloid cells_Interstitial macrophages-9-Lung	ENSMUSG00000022656.16	Myeloid cells_Interstitial macrophages-Lung	Nectin3	protein_coding
24471	Myeloid cells_Interstitial macrophages-7-Lung	Myeloid cells_Interstitial macrophages-9-Lung	282.350080147142	41.3243920883121	6.8311172822833	0.512	Myeloid cells_Interstitial macrophages-7-Lung	ENSMUSG00000061100.6	Myeloid cells_Interstitial macrophages-Lung	Retnla	protein_coding
24472	Myeloid cells_Interstitial macrophages-13-Lung	Myeloid cells_Interstitial macrophages-12-Lung	61.865091845176	11.0499252948169	5.59453072202693	0.39437037037037	Myeloid cells_Interstitial macrophages-13-Lung	ENSMUSG00000033031.14	Myeloid cells_Interstitial macrophages-Lung	Cip2a	protein_coding
24473	Myeloid cells_Interstitial macrophages-9-Lung	Myeloid cells_Interstitial macrophages-4-Lung	1723.69096418096	751.589510968115	2.29337691021207	0.018962962962963	Myeloid cells_Interstitial macrophages-9-Lung	ENSMUSG00000022636.14	Myeloid cells_Interstitial macrophages-Lung	Alcam	protein_coding
24474	Myeloid cells_Interstitial macrophages-6-Lung	Myeloid cells_Interstitial macrophages-1-Lung	1051.17669618259	303.119050277536	3.46778606412074	0.000296296296296296	Myeloid cells_Interstitial macrophages-6-Lung	ENSMUSG00000035356.18	Myeloid cells_Interstitial macrophages-Lung	Nfkbiz	protein_coding
24475	Myeloid cells_Interstitial macrophages-14-Lung	Myeloid cells_Interstitial macrophages-11-Lung	60.7914237506067	26.8381193955954	2.26464367409591	0.037037037037037	Myeloid cells_Interstitial macrophages-14-Lung	ENSMUSG00000075033.5	Myeloid cells_Interstitial macrophages-Lung	Nxpe3	protein_coding
24476	Myeloid cells_Interstitial macrophages-9-Lung	Myeloid cells_Interstitial macrophages-0-Lung	75.4079903124308	12.183275665689	6.18521161828988	0.512	Myeloid cells_Interstitial macrophages-9-Lung	ENSMUSG00000064115.14	Myeloid cells_Interstitial macrophages-Lung	Cadm2	protein_coding
24477	Myeloid cells_Interstitial macrophages-11-Lung	Myeloid cells_Interstitial macrophages-9-Lung	248.333644498398	33.6201294410817	7.38455809197773	0.813037037037037	Myeloid cells_Interstitial macrophages-11-Lung	ENSMUSG00000041134.16	Myeloid cells_Interstitial macrophages-Lung	Cyyr1	protein_coding
24478	Myeloid cells_Interstitial macrophages-7-Lung	Myeloid cells_Interstitial macrophages-10-Lung	344.359460533088	84.415265289823	4.07898582670608	0.10162962962963	Myeloid cells_Interstitial macrophages-7-Lung	ENSMUSG00000002489.17	Myeloid cells_Interstitial macrophages-Lung	Tiam1	protein_coding
24479	Myeloid cells_Interstitial macrophages-9-Lung	Myeloid cells_Interstitial macrophages-11-Lung	94.1628885287799	11.1563983164567	8.43359567336863	0.813037037037037	Myeloid cells_Interstitial macrophages-9-Lung	ENSMUSG00000039903.19	Myeloid cells_Interstitial macrophages-Lung	Eva1c	protein_coding
24480	Myeloid cells_Interstitial macrophages-9-Lung	Myeloid cells_Interstitial macrophages-12-Lung	107.506358786954	21.5667375319571	4.98297569906998	0.813037037037037	Myeloid cells_Interstitial macrophages-9-Lung	ENSMUSG00000116720.2	Myeloid cells_Interstitial macrophages-Lung	Gm31641	lncRNA
24481	Myeloid cells_Interstitial macrophages-9-Lung	Myeloid cells_Interstitial macrophages-13-Lung	276.06426698722	24.8701863951643	11.0961494661824	1	Myeloid cells_Interstitial macrophages-9-Lung	ENSMUSG00000062609.15	Myeloid cells_Interstitial macrophages-Lung	Kcnj15	protein_coding
24482	Myeloid cells_Interstitial macrophages-11-Lung	Myeloid cells_Interstitial macrophages-6-Lung	63.5723465199601	12.8770590865115	4.93381353287267	0.296296296296296	Myeloid cells_Interstitial macrophages-11-Lung	ENSMUSG00000040732.21	Myeloid cells_Interstitial macrophages-Lung	Erg	protein_coding
24483	Myeloid cells_Interstitial macrophages-6-Lung	Myeloid cells_Interstitial macrophages-14-Lung	171.283271071194	39.5114999374074	4.33417940469065	0.00237037037037037	Myeloid cells_Interstitial macrophages-6-Lung	ENSMUSG00000022895.17	Myeloid cells_Interstitial macrophages-Lung	Ets2	protein_coding
24484	Myeloid cells_Interstitial macrophages-9-Lung	Myeloid cells_Interstitial macrophages-15-Lung	82.5963741353658	10.1684277153017	8.11582853913477	0.650962962962963	Myeloid cells_Interstitial macrophages-9-Lung	ENSMUSG00000000159.17	Myeloid cells_Interstitial macrophages-Lung	Igsf5	protein_coding
24485	Myeloid cells_Interstitial macrophages-14-Lung	Myeloid cells_Interstitial macrophages-11-Lung	54.4928262397923	3.07762135319386	17.652043435771	1	Myeloid cells_Interstitial macrophages-14-Lung	ENSMUSG00000041831.18	Myeloid cells_Interstitial macrophages-Lung	Sytl3	protein_coding
24486	Myeloid cells_Interstitial macrophages-6-Lung	Myeloid cells_Interstitial macrophages-1-Lung	68.2308103597078	30.9590029414222	2.20351977391023	0.018962962962963	Myeloid cells_Interstitial macrophages-6-Lung	ENSMUSG00000033450.9	Myeloid cells_Interstitial macrophages-Lung	Tagap	protein_coding
24487	Myeloid cells_Interstitial macrophages-3-Lung	Myeloid cells_Interstitial macrophages-10-Lung	372.682173102889	70.229273864913	5.3060368166628	0.650962962962963	Myeloid cells_Interstitial macrophages-3-Lung	ENSMUSG00000023868.18	Myeloid cells_Interstitial macrophages-Lung	Pde10a	protein_coding
24488	Myeloid cells_Interstitial macrophages-13-Lung	Myeloid cells_Interstitial macrophages-14-Lung	86.2699057329489	25.7492232519095	3.34947622019437	0.650962962962963	Myeloid cells_Interstitial macrophages-13-Lung	ENSMUSG00000072082.8	Myeloid cells_Interstitial macrophages-Lung	Ccnf	protein_coding
24489	Myeloid cells_Interstitial macrophages-9-Lung	Myeloid cells_Interstitial macrophages-12-Lung	650.81015904545	152.731125226844	4.26093599925288	0.00799999999999999	Myeloid cells_Interstitial macrophages-9-Lung	ENSMUSG00000024130.17	Myeloid cells_Interstitial macrophages-Lung	Abca3	protein_coding
24490	Myeloid cells_Interstitial macrophages-6-Lung	Myeloid cells_Interstitial macrophages-14-Lung	99.9982570455265	35.7096472516119	2.79981088113947	0.00799999999999999	Myeloid cells_Interstitial macrophages-6-Lung	ENSMUSG00000024190.8	Myeloid cells_Interstitial macrophages-Lung	Dusp1	protein_coding
24491	Myeloid cells_Interstitial macrophages-14-Lung	Myeloid cells_Interstitial macrophages-1-Lung	82.3825172760754	39.2964090404632	2.09615987029642	0.037037037037037	Myeloid cells_Interstitial macrophages-14-Lung	ENSMUSG00000052142.16	Myeloid cells_Interstitial macrophages-Lung	Rasal3	protein_coding
24492	Myeloid cells_Interstitial macrophages-15-Lung	Myeloid cells_Interstitial macrophages-12-Lung	50.1196288661573	24.8860278308353	2.01355931985538	0.000296296296296296	Myeloid cells_Interstitial macrophages-15-Lung	ENSMUSG00000053390.17	Myeloid cells_Interstitial macrophages-Lung	Zfp952	protein_coding
24493	Myeloid cells_Interstitial macrophages-13-Lung	Myeloid cells_Interstitial macrophages-7-Lung	56.6065216120693	24.226809965557	2.33597250184852	0.00237037037037037	Myeloid cells_Interstitial macrophages-13-Lung	ENSMUSG00000067203.9	Myeloid cells_Interstitial macrophages-Lung	H2-K2	transcribed_unprocessed_pseudogene
24494	Myeloid cells_Interstitial macrophages-12-Lung	Myeloid cells_Interstitial macrophages-7-Lung	51.2953812267245	21.8997480754649	2.34166915338372	0.018962962962963	Myeloid cells_Interstitial macrophages-12-Lung	ENSMUSG00000015461.16	Myeloid cells_Interstitial macrophages-Lung	Atf6b	protein_coding
24495	Myeloid cells_Interstitial macrophages-13-Lung	Myeloid cells_Interstitial macrophages-15-Lung	55.1022487894682	17.204158003162	3.20156517555753	0.512	Myeloid cells_Interstitial macrophages-13-Lung	ENSMUSG00000040312.15	Myeloid cells_Interstitial macrophages-Lung	Cchcr1	protein_coding
24496	Myeloid cells_Interstitial macrophages-13-Lung	Myeloid cells_Interstitial macrophages-7-Lung	71.3658285010836	35.6591705422537	2.00105097528219	0.000296296296296296	Myeloid cells_Interstitial macrophages-13-Lung	ENSMUSG00000061607.16	Myeloid cells_Interstitial macrophages-Lung	Mdc1	protein_coding
24497	Myeloid cells_Interstitial macrophages-5-Lung	Myeloid cells_Interstitial macrophages-0-Lung	426.480958856889	212.801743250337	2.00407624289415	0	Myeloid cells_Interstitial macrophages-5-Lung	ENSMUSG00000061665.8	Myeloid cells_Interstitial macrophages-Lung	Cd2ap	protein_coding
24498	Myeloid cells_Interstitial macrophages-6-Lung	Myeloid cells_Interstitial macrophages-10-Lung	102.715799568461	48.5748538952849	2.11435851571904	0	Myeloid cells_Interstitial macrophages-6-Lung	ENSMUSG00000023947.9	Myeloid cells_Interstitial macrophages-Lung	Nfkbie	protein_coding
24499	Myeloid cells_Interstitial macrophages-13-Lung	Myeloid cells_Interstitial macrophages-14-Lung	106.863134097402	29.9736689975391	3.56437813218167	0.10162962962963	Myeloid cells_Interstitial macrophages-13-Lung	ENSMUSG00000023953.10	Myeloid cells_Interstitial macrophages-Lung	Polh	protein_coding
24500	Myeloid cells_Interstitial macrophages-9-Lung	Myeloid cells_Interstitial macrophages-8-Lung	60.3464980030894	5.05739281663467	11.9107596721055	1	Myeloid cells_Interstitial macrophages-9-Lung	ENSMUSG00000023972.11	Myeloid cells_Interstitial macrophages-Lung	Ptk7	protein_coding
24501	Myeloid cells_Interstitial macrophages-12-Lung	Myeloid cells_Interstitial macrophages-14-Lung	56.4997568811713	27.0516583890306	2.08818528668138	0	Myeloid cells_Interstitial macrophages-12-Lung	ENSMUSG00000063576.13	Myeloid cells_Interstitial macrophages-Lung	Klhdc3	protein_coding
24502	Myeloid cells_Interstitial macrophages-11-Lung	Myeloid cells_Interstitial macrophages-12-Lung	59.939650981196	24.0204560418157	2.4947362995058	0.018962962962963	Myeloid cells_Interstitial macrophages-11-Lung	ENSMUSG00000090115.8	Myeloid cells_Interstitial macrophages-Lung	Usp49	protein_coding
24503	Myeloid cells_Interstitial macrophages-5-Lung	Myeloid cells_Interstitial macrophages-13-Lung	88.9880323627069	25.0660078808945	3.5491308180085	0.39437037037037	Myeloid cells_Interstitial macrophages-5-Lung	ENSMUSG00000051682.16	Myeloid cells_Interstitial macrophages-Lung	Treml4	protein_coding
24504	Myeloid cells_Interstitial macrophages-5-Lung	Myeloid cells_Interstitial macrophages-3-Lung	111.405739741821	49.5593549353512	2.24767378730529	0.39437037037037	Myeloid cells_Interstitial macrophages-5-Lung	ENSMUSG00000043740.16	Myeloid cells_Interstitial macrophages-Lung	B430306N03Rik	protein_coding
24505	Myeloid cells_Interstitial macrophages-5-Lung	Myeloid cells_Interstitial macrophages-1-Lung	352.910958002004	129.622997992862	2.72246236271907	0	Myeloid cells_Interstitial macrophages-5-Lung	ENSMUSG00000024174.10	Myeloid cells_Interstitial macrophages-Lung	Pot1b	protein_coding
24506	Myeloid cells_Interstitial macrophages-5-Lung	Myeloid cells_Interstitial macrophages-7-Lung	457.362218756417	114.893094011318	3.98050394283869	0.39437037037037	Myeloid cells_Interstitial macrophages-5-Lung	ENSMUSG00000032915.7	Myeloid cells_Interstitial macrophages-Lung	Adgre4	protein_coding
24507	Myeloid cells_Interstitial macrophages-13-Lung	Myeloid cells_Interstitial macrophages-15-Lung	60.6019281002194	16.0136653937702	3.78265063646327	0.296296296296296	Myeloid cells_Interstitial macrophages-13-Lung	ENSMUSG00000002835.10	Myeloid cells_Interstitial macrophages-Lung	Chaf1a	protein_coding
24508	Myeloid cells_Interstitial macrophages-13-Lung	Myeloid cells_Interstitial macrophages-15-Lung	92.9174746539149	12.1099856263188	7.66729248029145	0.813037037037037	Myeloid cells_Interstitial macrophages-13-Lung	ENSMUSG00000001228.15	Myeloid cells_Interstitial macrophages-Lung	Uhrf1	protein_coding
24509	Myeloid cells_Interstitial macrophages-3-Lung	Myeloid cells_Interstitial macrophages-14-Lung	212.613932425601	66.3597616297483	3.20362657940147	0.00799999999999999	Myeloid cells_Interstitial macrophages-3-Lung	ENSMUSG00000024164.16	Myeloid cells_Interstitial macrophages-Lung	C3	protein_coding
24510	Myeloid cells_Interstitial macrophages-9-Lung	Myeloid cells_Interstitial macrophages-8-Lung	50.9643379543073	18.6835312260152	2.7268437053438	0.00237037037037037	Myeloid cells_Interstitial macrophages-9-Lung	ENSMUSG00000019487.12	Myeloid cells_Interstitial macrophages-Lung	Trip10	protein_coding
24511	Myeloid cells_Interstitial macrophages-9-Lung	Myeloid cells_Interstitial macrophages-11-Lung	188.393266049159	22.7078853136471	8.29316916816995	0.650962962962963	Myeloid cells_Interstitial macrophages-9-Lung	ENSMUSG00000052105.18	Myeloid cells_Interstitial macrophages-Lung	Mtcl1	protein_coding
24512	Myeloid cells_Interstitial macrophages-5-Lung	Myeloid cells_Interstitial macrophages-3-Lung	2723.97361601021	757.540931968622	3.59577620600569	0.216	Myeloid cells_Interstitial macrophages-5-Lung	ENSMUSG00000033278.11	Myeloid cells_Interstitial macrophages-Lung	Ptprm	protein_coding
24513	Myeloid cells_Interstitial macrophages-3-Lung	Myeloid cells_Interstitial macrophages-11-Lung	101.074027146418	44.9847308067125	2.24657477295847	0.151703703703704	Myeloid cells_Interstitial macrophages-3-Lung	ENSMUSG00000024043.14	Myeloid cells_Interstitial macrophages-Lung	Arhgap28	protein_coding
24514	Myeloid cells_Interstitial macrophages-7-Lung	Myeloid cells_Interstitial macrophages-4-Lung	53.674147886848	16.7076159174447	3.21123228048499	0.39437037037037	Myeloid cells_Interstitial macrophages-7-Lung	ENSMUSG00000117231.2	Myeloid cells_Interstitial macrophages-Lung	Gm41609	lncRNA
24515	Myeloid cells_Interstitial macrophages-13-Lung	Myeloid cells_Interstitial macrophages-3-Lung	413.617458072254	195.91042971138	2.11120126002985	0	Myeloid cells_Interstitial macrophages-13-Lung	ENSMUSG00000024054.15	Myeloid cells_Interstitial macrophages-Lung	Smchd1	protein_coding
24516	Myeloid cells_Interstitial macrophages-13-Lung	Myeloid cells_Interstitial macrophages-14-Lung	57.9800290384126	14.7879697634314	3.9187827766561	0.512	Myeloid cells_Interstitial macrophages-13-Lung	ENSMUSG00000024056.11	Myeloid cells_Interstitial macrophages-Lung	Ndc80	protein_coding
24517	Myeloid cells_Interstitial macrophages-15-Lung	Myeloid cells_Interstitial macrophages-11-Lung	80.392774076441	24.3978747726959	3.29413252178696	0.018962962962963	Myeloid cells_Interstitial macrophages-15-Lung	ENSMUSG00000085492.8	Myeloid cells_Interstitial macrophages-Lung	Trmt61b	lncRNA
24518	Myeloid cells_Interstitial macrophages-9-Lung	Myeloid cells_Interstitial macrophages-2-Lung	59.1827298131519	4.43590775184205	13.3139806575219	1	Myeloid cells_Interstitial macrophages-9-Lung	ENSMUSG00000045761.17	Myeloid cells_Interstitial macrophages-Lung	Togaram2	protein_coding
24519	Myeloid cells_Interstitial macrophages-9-Lung	Myeloid cells_Interstitial macrophages-14-Lung	185.776051612664	19.8104661031155	9.37344513726954	0.650962962962963	Myeloid cells_Interstitial macrophages-9-Lung	ENSMUSG00000024059.11	Myeloid cells_Interstitial macrophages-Lung	Clip4	protein_coding
24520	Myeloid cells_Interstitial macrophages-7-Lung	Myeloid cells_Interstitial macrophages-11-Lung	83.1304447836265	27.6890427539022	3.00156382739666	0.151703703703704	Myeloid cells_Interstitial macrophages-7-Lung	ENSMUSG00000001870.17	Myeloid cells_Interstitial macrophages-Lung	Ltbp1	protein_coding
24521	Myeloid cells_Interstitial macrophages-3-Lung	Myeloid cells_Interstitial macrophages-9-Lung	115.636079128999	49.9383359967819	2.31531395032759	0.00237037037037037	Myeloid cells_Interstitial macrophages-3-Lung	ENSMUSG00000036533.10	Myeloid cells_Interstitial macrophages-Lung	Cdc42ep3	protein_coding
24522	Myeloid cells_Interstitial macrophages-9-Lung	Myeloid cells_Interstitial macrophages-12-Lung	150.800873070376	21.4490280823492	7.02785198340008	0.39437037037037	Myeloid cells_Interstitial macrophages-9-Lung	ENSMUSG00000036368.9	Myeloid cells_Interstitial macrophages-Lung	Rmdn2	protein_coding
24523	Myeloid cells_Interstitial macrophages-9-Lung	Myeloid cells_Interstitial macrophages-15-Lung	60.8189947680339	23.0281248965468	2.64036222744636	0.512	Myeloid cells_Interstitial macrophages-9-Lung	ENSMUSG00000040852.7	Myeloid cells_Interstitial macrophages-Lung	Plekhh2	protein_coding
24524	Myeloid cells_Interstitial macrophages-11-Lung	Myeloid cells_Interstitial macrophages-9-Lung	518.811000968599	212.844301505361	2.43744663508964	0.10162962962963	Myeloid cells_Interstitial macrophages-11-Lung	ENSMUSG00000024140.11	Myeloid cells_Interstitial macrophages-Lung	Epas1	protein_coding
24525	Myeloid cells_Interstitial macrophages-3-Lung	Myeloid cells_Interstitial macrophages-15-Lung	172.851178888657	53.0534763872724	3.25763011882348	0.650962962962963	Myeloid cells_Interstitial macrophages-3-Lung	ENSMUSG00000024109.19	Myeloid cells_Interstitial macrophages-Lung	Nrxn1	protein_coding
24526	Myeloid cells_Interstitial macrophages-13-Lung	Myeloid cells_Interstitial macrophages-5-Lung	81.0181128976608	8.79081719819019	9.20688511906867	0.813037037037037	Myeloid cells_Interstitial macrophages-13-Lung	ENSMUSG00000098090.9	Myeloid cells_Interstitial macrophages-Lung	2700099C18Rik	transcribed_unprocessed_pseudogene
24527	Myeloid cells_Interstitial macrophages-14-Lung	Myeloid cells_Interstitial macrophages-6-Lung	77.7661959230091	37.3433138990892	2.08217659437455	0	Myeloid cells_Interstitial macrophages-14-Lung	ENSMUSG00000024231.16	Myeloid cells_Interstitial macrophages-Lung	Cul2	protein_coding
24528	Myeloid cells_Interstitial macrophages-11-Lung	Myeloid cells_Interstitial macrophages-10-Lung	63.5938057199198	15.2692311814573	4.16276218119592	0.296296296296296	Myeloid cells_Interstitial macrophages-11-Lung	ENSMUSG00000033960.7	Myeloid cells_Interstitial macrophages-Lung	Jcad	protein_coding
24529	Myeloid cells_Interstitial macrophages-9-Lung	Myeloid cells_Interstitial macrophages-11-Lung	73.5802232484907	20.7645299392793	3.54232916285391	0.151703703703704	Myeloid cells_Interstitial macrophages-9-Lung	ENSMUSG00000036225.16	Myeloid cells_Interstitial macrophages-Lung	Kctd1	protein_coding
24530	Myeloid cells_Interstitial macrophages-1-Lung	Myeloid cells_Interstitial macrophages-3-Lung	56.31364416704	24.8835357385553	2.26258112783092	0.037037037037037	Myeloid cells_Interstitial macrophages-1-Lung	ENSMUSG00000117613.2	Myeloid cells_Interstitial macrophages-Lung	Gm2629	lncRNA
24531	Myeloid cells_Interstitial macrophages-9-Lung	Myeloid cells_Interstitial macrophages-11-Lung	70.2002665706856	22.8137070635867	3.07619907559627	0.064	Myeloid cells_Interstitial macrophages-9-Lung	ENSMUSG00000042680.9	Myeloid cells_Interstitial macrophages-Lung	Garem1	protein_coding
24532	Myeloid cells_Interstitial macrophages-14-Lung	Myeloid cells_Interstitial macrophages-13-Lung	115.715566416819	7.69484584496806	15.0198418950066	1	Myeloid cells_Interstitial macrophages-14-Lung	ENSMUSG00000038128.8	Myeloid cells_Interstitial macrophages-Lung	Camk4	protein_coding
24533	Myeloid cells_Interstitial macrophages-9-Lung	Myeloid cells_Interstitial macrophages-11-Lung	82.4018349387756	19.004214118993	4.33422251495819	0.813037037037037	Myeloid cells_Interstitial macrophages-9-Lung	ENSMUSG00000024376.8	Myeloid cells_Interstitial macrophages-Lung	Epb41l4a	protein_coding
24534	Myeloid cells_Interstitial macrophages-6-Lung	Myeloid cells_Interstitial macrophages-8-Lung	211.677985913965	31.5833029130916	6.70040693422547	0.650962962962963	Myeloid cells_Interstitial macrophages-6-Lung	ENSMUSG00000038418.8	Myeloid cells_Interstitial macrophages-Lung	Egr1	protein_coding
24535	Myeloid cells_Interstitial macrophages-7-Lung	Myeloid cells_Interstitial macrophages-11-Lung	1011.3915677319	339.146706554901	2.98210693813357	0.00799999999999999	Myeloid cells_Interstitial macrophages-7-Lung	ENSMUSG00000036452.19	Myeloid cells_Interstitial macrophages-Lung	Arhgap26	protein_coding
24536	Myeloid cells_Interstitial macrophages-13-Lung	Myeloid cells_Interstitial macrophages-12-Lung	287.063674451786	46.0998352448535	6.22586641065537	0.650962962962963	Myeloid cells_Interstitial macrophages-13-Lung	ENSMUSG00000024590.9	Myeloid cells_Interstitial macrophages-Lung	Lmnb1	protein_coding
24537	Myeloid cells_Interstitial macrophages-3-Lung	Myeloid cells_Interstitial macrophages-5-Lung	500.88502306124	207.254503783053	2.41669467718184	0.10162962962963	Myeloid cells_Interstitial macrophages-3-Lung	ENSMUSG00000054072.13	Myeloid cells_Interstitial macrophages-Lung	Iigp1	protein_coding
24538	Myeloid cells_Interstitial macrophages-5-Lung	Myeloid cells_Interstitial macrophages-15-Lung	355.764545811514	139.412230169536	2.5517777572407	0.00237037037037037	Myeloid cells_Interstitial macrophages-5-Lung	ENSMUSG00000054008.10	Myeloid cells_Interstitial macrophages-Lung	Ndst1	protein_coding
24539	Myeloid cells_Interstitial macrophages-11-Lung	Myeloid cells_Interstitial macrophages-14-Lung	88.5871403260535	14.5371053145812	6.09036219991125	0.296296296296296	Myeloid cells_Interstitial macrophages-11-Lung	ENSMUSG00000041482.18	Myeloid cells_Interstitial macrophages-Lung	Piezo2	protein_coding
24540	Myeloid cells_Interstitial macrophages-5-Lung	Myeloid cells_Interstitial macrophages-9-Lung	128.471227661838	62.8554905403601	2.04374811295479	0.00237037037037037	Myeloid cells_Interstitial macrophages-5-Lung	ENSMUSG00000042439.14	Myeloid cells_Interstitial macrophages-Lung	Zfp532	protein_coding
24541	Myeloid cells_Interstitial macrophages-6-Lung	Myeloid cells_Interstitial macrophages-2-Lung	78.4175268944574	37.697631472996	2.07988472971639	0.000296296296296296	Myeloid cells_Interstitial macrophages-6-Lung	ENSMUSG00000001473.8	Myeloid cells_Interstitial macrophages-Lung	Tubb6	protein_coding
24542	Myeloid cells_Interstitial macrophages-9-Lung	Myeloid cells_Interstitial macrophages-13-Lung	185.814755096477	17.4366409858115	10.6510333563692	1	Myeloid cells_Interstitial macrophages-9-Lung	ENSMUSG00000024511.16	Myeloid cells_Interstitial macrophages-Lung	Rab27b	protein_coding
24543	Myeloid cells_Interstitial macrophages-13-Lung	Myeloid cells_Interstitial macrophages-3-Lung	84.1571930670799	40.0808912917484	2.09940937592483	0	Myeloid cells_Interstitial macrophages-13-Lung	ENSMUSG00000044906.7	Myeloid cells_Interstitial macrophages-Lung	4930503L19Rik	protein_coding
24544	Myeloid cells_Interstitial macrophages-5-Lung	Myeloid cells_Interstitial macrophages-7-Lung	161.679680436213	62.0380566958881	2.60587823448994	0.00799999999999999	Myeloid cells_Interstitial macrophages-5-Lung	ENSMUSG00000024556.5	Myeloid cells_Interstitial macrophages-Lung	Me2	protein_coding
24545	Myeloid cells_Interstitial macrophages-9-Lung	Myeloid cells_Interstitial macrophages-11-Lung	320.603936695384	20.5829925227419	15.5690794497844	1	Myeloid cells_Interstitial macrophages-9-Lung	ENSMUSG00000025885.19	Myeloid cells_Interstitial macrophages-Lung	Myo5b	protein_coding
24546	Myeloid cells_Interstitial macrophages-7-Lung	Myeloid cells_Interstitial macrophages-14-Lung	213.761737702289	83.2152303270489	2.56859292383131	0.216	Myeloid cells_Interstitial macrophages-7-Lung	ENSMUSG00000034028.17	Myeloid cells_Interstitial macrophages-Lung	Cd226	protein_coding
24547	Myeloid cells_Interstitial macrophages-9-Lung	Myeloid cells_Interstitial macrophages-13-Lung	96.7511413701253	17.7195662279602	5.45761470562824	0.39437037037037	Myeloid cells_Interstitial macrophages-9-Lung	ENSMUSG00000024892.18	Myeloid cells_Interstitial macrophages-Lung	Pcx	protein_coding
24548	Myeloid cells_Interstitial macrophages-5-Lung	Myeloid cells_Interstitial macrophages-14-Lung	156.445237749466	54.0547998984898	2.8938466070941	0.10162962962963	Myeloid cells_Interstitial macrophages-5-Lung	ENSMUSG00000032946.17	Myeloid cells_Interstitial macrophages-Lung	Rasgrp2	protein_coding
24549	Myeloid cells_Interstitial macrophages-13-Lung	Myeloid cells_Interstitial macrophages-5-Lung	255.428983018119	102.947708104353	2.48100883091938	0.10162962962963	Myeloid cells_Interstitial macrophages-13-Lung	ENSMUSG00000024660.10	Myeloid cells_Interstitial macrophages-Lung	Incenp	protein_coding
24550	Myeloid cells_Interstitial macrophages-14-Lung	Myeloid cells_Interstitial macrophages-7-Lung	53.3510987972125	2.6195599520579	20.292786538467	1	Myeloid cells_Interstitial macrophages-14-Lung	ENSMUSG00000024670.18	Myeloid cells_Interstitial macrophages-Lung	Cd6	protein_coding
24551	Myeloid cells_Interstitial macrophages-14-Lung	Myeloid cells_Interstitial macrophages-6-Lung	200.812835982453	9.02372453148057	22.2303475474185	1	Myeloid cells_Interstitial macrophages-14-Lung	ENSMUSG00000056290.17	Myeloid cells_Interstitial macrophages-Lung	Ms4a4b	protein_coding
24552	Myeloid cells_Interstitial macrophages-9-Lung	Myeloid cells_Interstitial macrophages-11-Lung	205.239068473077	24.8024646881564	8.27201453191581	0.813037037037037	Myeloid cells_Interstitial macrophages-9-Lung	ENSMUSG00000024727.10	Myeloid cells_Interstitial macrophages-Lung	Trpm6	protein_coding
24553	Myeloid cells_Interstitial macrophages-11-Lung	Myeloid cells_Interstitial macrophages-15-Lung	79.2507519957048	28.3260851175284	2.79716663988544	0.018962962962963	Myeloid cells_Interstitial macrophages-11-Lung	ENSMUSG00000053279.9	Myeloid cells_Interstitial macrophages-Lung	Aldh1a1	protein_coding
24554	Myeloid cells_Interstitial macrophages-7-Lung	Myeloid cells_Interstitial macrophages-3-Lung	1105.758710307	545.503904673184	2.02702204441417	0.000296296296296296	Myeloid cells_Interstitial macrophages-7-Lung	ENSMUSG00000058624.14	Myeloid cells_Interstitial macrophages-Lung	Gda	protein_coding
24555	Myeloid cells_Interstitial macrophages-13-Lung	Myeloid cells_Interstitial macrophages-0-Lung	89.9323834636018	37.3021315014608	2.41053994623921	0.000296296296296296	Myeloid cells_Interstitial macrophages-13-Lung	ENSMUSG00000074925.5	Myeloid cells_Interstitial macrophages-Lung	Ptar1	protein_coding
24556	Myeloid cells_Interstitial macrophages-9-Lung	Myeloid cells_Interstitial macrophages-13-Lung	222.322657147281	77.0976364526433	2.88340646109455	0.000296296296296296	Myeloid cells_Interstitial macrophages-9-Lung	ENSMUSG00000024812.12	Myeloid cells_Interstitial macrophages-Lung	Tjp2	protein_coding
24557	Myeloid cells_Interstitial macrophages-9-Lung	Myeloid cells_Interstitial macrophages-14-Lung	442.822890710698	58.2195972109263	7.6049451124763	0.813037037037037	Myeloid cells_Interstitial macrophages-9-Lung	ENSMUSG00000024867.15	Myeloid cells_Interstitial macrophages-Lung	Pip5k1b	protein_coding
24558	Myeloid cells_Interstitial macrophages-5-Lung	Myeloid cells_Interstitial macrophages-9-Lung	359.229364686937	172.025674208151	2.08816785437352	0.037037037037037	Myeloid cells_Interstitial macrophages-5-Lung	ENSMUSG00000052942.14	Myeloid cells_Interstitial macrophages-Lung	Glis3	protein_coding
24559	Myeloid cells_Interstitial macrophages-3-Lung	Myeloid cells_Interstitial macrophages-5-Lung	224.319332003697	110.266170883958	2.03425028458556	0	Myeloid cells_Interstitial macrophages-3-Lung	ENSMUSG00000038658.16	Myeloid cells_Interstitial macrophages-Lung	Ric1	protein_coding
24560	Myeloid cells_Interstitial macrophages-9-Lung	Myeloid cells_Interstitial macrophages-10-Lung	311.521874250779	16.9004347701882	18.4224639096793	1	Myeloid cells_Interstitial macrophages-9-Lung	ENSMUSG00000024810.17	Myeloid cells_Interstitial macrophages-Lung	Il33	protein_coding
24561	Myeloid cells_Interstitial macrophages-13-Lung	Myeloid cells_Interstitial macrophages-15-Lung	118.866590333571	29.6573710904186	4.00698093441664	0.512	Myeloid cells_Interstitial macrophages-13-Lung	ENSMUSG00000024795.12	Myeloid cells_Interstitial macrophages-Lung	Kif20b	protein_coding
24562	Myeloid cells_Interstitial macrophages-13-Lung	Myeloid cells_Interstitial macrophages-5-Lung	208.768044266892	12.0529001062736	17.3074503168862	1	Myeloid cells_Interstitial macrophages-13-Lung	ENSMUSG00000012443.5	Myeloid cells_Interstitial macrophages-Lung	Kif11	protein_coding
24563	Myeloid cells_Interstitial macrophages-13-Lung	Myeloid cells_Interstitial macrophages-9-Lung	72.3349829733247	20.0441627588065	3.60747959630254	0.018962962962963	Myeloid cells_Interstitial macrophages-13-Lung	ENSMUSG00000025001.12	Myeloid cells_Interstitial macrophages-Lung	Hells	protein_coding
24564	Myeloid cells_Interstitial macrophages-9-Lung	Myeloid cells_Interstitial macrophages-11-Lung	237.416105987385	55.060453952154	4.31131557756296	0.037037037037037	Myeloid cells_Interstitial macrophages-9-Lung	ENSMUSG00000037071.4	Myeloid cells_Interstitial macrophages-Lung	Scd1	protein_coding
24565	Myeloid cells_Interstitial macrophages-14-Lung	Myeloid cells_Interstitial macrophages-8-Lung	112.986787925269	53.7129507773534	2.10332430162981	0.000296296296296296	Myeloid cells_Interstitial macrophages-14-Lung	ENSMUSG00000024975.14	Myeloid cells_Interstitial macrophages-Lung	Pdcd4	protein_coding
24566	Myeloid cells_Interstitial macrophages-9-Lung	Myeloid cells_Interstitial macrophages-12-Lung	488.515801563317	26.7757727695054	18.2382567703809	1	Myeloid cells_Interstitial macrophages-9-Lung	ENSMUSG00000024978.12	Myeloid cells_Interstitial macrophages-Lung	Gpam	protein_coding
24567	Myeloid cells_Interstitial macrophages-5-Lung	Myeloid cells_Interstitial macrophages-3-Lung	2643.31750316341	728.017098916363	3.63080922001102	0.018962962962963	Myeloid cells_Interstitial macrophages-5-Lung	ENSMUSG00000024985.21	Myeloid cells_Interstitial macrophages-Lung	Tcf7l2	protein_coding
24568	Myeloid cells_Interstitial macrophages-5-Lung	Myeloid cells_Interstitial macrophages-3-Lung	93.0927202394912	26.0311162760402	3.57522001947178	0.151703703703704	Myeloid cells_Interstitial macrophages-5-Lung	ENSMUSG00000099746.2	Myeloid cells_Interstitial macrophages-Lung	Ppnr	lncRNA
24569	Myeloid cells_Interstitial macrophages-9-Lung	Myeloid cells_Interstitial macrophages-11-Lung	124.027400028098	30.8559329274038	4.0185858084974	0.512	Myeloid cells_Interstitial macrophages-9-Lung	ENSMUSG00000068270.16	Myeloid cells_Interstitial macrophages-Lung	Shroom4	protein_coding
24570	Myeloid cells_Interstitial macrophages-15-Lung	Myeloid cells_Interstitial macrophages-8-Lung	80.9965258143108	18.1386562925348	4.46349991473647	0.512	Myeloid cells_Interstitial macrophages-15-Lung	ENSMUSG00000008035.13	Myeloid cells_Interstitial macrophages-Lung	Mid1ip1	protein_coding
24571	Myeloid cells_Interstitial macrophages-9-Lung	Myeloid cells_Interstitial macrophages-14-Lung	55.4902161433914	8.4437592652421	6.56515218875256	0.512	Myeloid cells_Interstitial macrophages-9-Lung	ENSMUSG00000040147.15	Myeloid cells_Interstitial macrophages-Lung	Maob	protein_coding
24572	Myeloid cells_Interstitial macrophages-13-Lung	Myeloid cells_Interstitial macrophages-14-Lung	687.781108329984	183.40839426259	3.74984805147357	0.000296296296296296	Myeloid cells_Interstitial macrophages-13-Lung	ENSMUSG00000006678.7	Myeloid cells_Interstitial macrophages-Lung	Pola1	protein_coding
24573	Myeloid cells_Interstitial macrophages-5-Lung	Myeloid cells_Interstitial macrophages-14-Lung	209.365955481683	41.0631701457598	5.09763319311981	0.650962962962963	Myeloid cells_Interstitial macrophages-5-Lung	ENSMUSG00000044206.4	Myeloid cells_Interstitial macrophages-Lung	Vsig4	protein_coding
24574	Myeloid cells_Interstitial macrophages-13-Lung	Myeloid cells_Interstitial macrophages-11-Lung	161.115456858101	9.09824601390511	17.6900642134741	1	Myeloid cells_Interstitial macrophages-13-Lung	ENSMUSG00000034311.4	Myeloid cells_Interstitial macrophages-Lung	Kif4	protein_coding
24575	Myeloid cells_Interstitial macrophages-9-Lung	Myeloid cells_Interstitial macrophages-11-Lung	51.3915581721522	8.36507574359906	6.13744397612614	0.813037037037037	Myeloid cells_Interstitial macrophages-9-Lung	ENSMUSG00000009670.12	Myeloid cells_Interstitial macrophages-Lung	Tex11	protein_coding
24576	Myeloid cells_Interstitial macrophages-9-Lung	Myeloid cells_Interstitial macrophages-11-Lung	74.2131781323226	14.9000687273044	4.97805741139207	0.650962962962963	Myeloid cells_Interstitial macrophages-9-Lung	ENSMUSG00000033965.11	Myeloid cells_Interstitial macrophages-Lung	Slc16a2	protein_coding
24577	Myeloid cells_Interstitial macrophages-9-Lung	Myeloid cells_Interstitial macrophages-15-Lung	124.331599941737	13.9969021996133	8.87716628343203	0.813037037037037	Myeloid cells_Interstitial macrophages-9-Lung	ENSMUSG00000046449.16	Myeloid cells_Interstitial macrophages-Lung	Nexmif	protein_coding
24578	Myeloid cells_Interstitial macrophages-13-Lung	Myeloid cells_Interstitial macrophages-6-Lung	84.3442226849584	7.89076590946435	10.6767145934434	1	Myeloid cells_Interstitial macrophages-13-Lung	ENSMUSG00000031262.13	Myeloid cells_Interstitial macrophages-Lung	Cenpi	protein_coding
24579	Myeloid cells_Interstitial macrophages-9-Lung	Myeloid cells_Interstitial macrophages-15-Lung	389.56504696385	159.951713045403	2.43542682525083	0	Myeloid cells_Interstitial macrophages-9-Lung	ENSMUSG00000031278.13	Myeloid cells_Interstitial macrophages-Lung	Acsl4	protein_coding
24580	Myeloid cells_Interstitial macrophages-1-Lung	Myeloid cells_Interstitial macrophages-6-Lung	171.194274460965	83.9191647333529	2.03986629683364	0.018962962962963	Myeloid cells_Interstitial macrophages-1-Lung	ENSMUSG00000041552.8	Myeloid cells_Interstitial macrophages-Lung	Ptchd1	protein_coding
24581	Myeloid cells_Interstitial macrophages-3-Lung	Myeloid cells_Interstitial macrophages-10-Lung	552.588484207427	120.251121088538	4.59498863145137	0.39437037037037	Myeloid cells_Interstitial macrophages-3-Lung	ENSMUSG00000031342.18	Myeloid cells_Interstitial macrophages-Lung	Gpm6b	protein_coding
24582	Myeloid cells_Interstitial macrophages-9-Lung	Myeloid cells_Interstitial macrophages-13-Lung	140.98989875863	11.9590225848012	11.7804020971335	1	Myeloid cells_Interstitial macrophages-9-Lung	ENSMUSG00000000402.3	Myeloid cells_Interstitial macrophages-Lung	Egfl6	protein_coding
24583	Myeloid cells_Interstitial macrophages-3-Lung	Myeloid cells_Interstitial macrophages-10-Lung	111.38976164811	45.8040960850712	2.43156083318232	0.10162962962963	Myeloid cells_Interstitial macrophages-3-Lung	ENSMUSG00000086860.2	Myeloid cells_Interstitial macrophages-Lung	Gm1720	lncRNA
24584	Myeloid cells_Interstitial macrophages-5-Lung	Myeloid cells_Interstitial macrophages-15-Lung	88.6700043082036	24.2581229804359	3.65417648409373	0.512	Myeloid cells_Interstitial macrophages-5-Lung	ENSMUSG00000079190.4	Myeloid cells_Interstitial macrophages-Lung	ENSMUSG00000079190	protein_coding
24585	Mural cells-14-Lung	Mural cells-24-Lung	53.5262520217652	15.3000512977494	3.4968042223108	0.578703703703704	Mural cells-14-Lung	ENSMUSG00000051951.6	Mural cells-Lung	Xkr4	protein_coding
24586	Mural cells-3-Lung	Mural cells-24-Lung	64.1480923445277	18.7464716301131	3.42058429803627	0.355396412037037	Mural cells-3-Lung	ENSMUSG00000025902.14	Mural cells-Lung	Sox17	protein_coding
24587	Mural cells-19-Lung	Mural cells-22-Lung	65.0428446175386	29.9198017077367	2.17351405307582	0.000578703703703704	Mural cells-19-Lung	ENSMUSG00000025921.8	Mural cells-Lung	Rdh10	protein_coding
24588	Mural cells-4-Lung	Mural cells-19-Lung	101.893097878877	40.9521563170204	2.48773763495782	0.15892650462963	Mural cells-4-Lung	ENSMUSG00000025931.16	Mural cells-Lung	Paqr8	protein_coding
24589	Mural cells-19-Lung	Mural cells-14-Lung	203.581678615813	66.2178556193898	3.07410947722437	0.496166087962963	Mural cells-19-Lung	ENSMUSG00000025934.16	Mural cells-Lung	Gsta3	protein_coding
24590	Mural cells-11-Lung	Mural cells-19-Lung	197.2495395577	39.6716485811896	4.97105202557555	0.296296296296296	Mural cells-11-Lung	ENSMUSG00000048234.14	Mural cells-Lung	Rnf149	protein_coding
24591	Mural cells-11-Lung	Mural cells-24-Lung	118.017311078606	4.76717168756973	24.7065248640141	1	Mural cells-11-Lung	ENSMUSG00000026073.14	Mural cells-Lung	Il1r2	protein_coding
24592	Mural cells-11-Lung	Mural cells-22-Lung	65.0589429874559	16.9077348453053	3.84619711695699	0.0248119212962963	Mural cells-11-Lung	ENSMUSG00000025993.11	Mural cells-Lung	Slc40a1	protein_coding
24593	Mural cells-15-Lung	Mural cells-7-Lung	211.843025983225	78.904654692562	2.68458408401542	0.88013599537037	Mural cells-15-Lung	ENSMUSG00000062939.12	Mural cells-Lung	Stat4	protein_coding
24594	Mural cells-7-Lung	Mural cells-15-Lung	286.639162093796	33.6066570089288	8.52699785162041	0.77025462962963	Mural cells-7-Lung	ENSMUSG00000073678.5	Mural cells-Lung	Pgap1	protein_coding
24595	Mural cells-19-Lung	Mural cells-14-Lung	402.956522210075	94.5106417016853	4.26326477428994	0.578703703703704	Mural cells-19-Lung	ENSMUSG00000063558.5	Mural cells-Lung	Aox1	protein_coding
24596	Mural cells-19-Lung	Mural cells-4-Lung	1090.92272469931	424.590628815111	2.56931490597096	0.77025462962963	Mural cells-19-Lung	ENSMUSG00000064294.13	Mural cells-Lung	Aox3	protein_coding
24597	Mural cells-15-Lung	Mural cells-23-Lung	52.0068719214704	10.3315727081494	5.02988021159296	0.88013599537037	Mural cells-15-Lung	ENSMUSG00000026012.3	Mural cells-Lung	Cd28	protein_coding
24598	Mural cells-19-Lung	Mural cells-9-Lung	89.8234785989586	10.8348410263532	8.28352194196868	0.88013599537037	Mural cells-19-Lung	ENSMUSG00000062209.16	Mural cells-Lung	Erbb4	protein_coding
24599	Mural cells-14-Lung	Mural cells-24-Lung	211.375811413636	79.0582711766428	2.67345938222664	0.421875	Mural cells-14-Lung	ENSMUSG00000026193.16	Mural cells-Lung	Fn1	protein_coding
24600	Mural cells-8-Lung	Mural cells-24-Lung	66.7694712327352	17.840710739634	3.74099789116321	0.88013599537037	Mural cells-8-Lung	ENSMUSG00000039323.19	Mural cells-Lung	Igfbp2	protein_coding
24601	Mural cells-6-Lung	Mural cells-16-Lung	1185.2264799531	133.353602950763	8.88725599585585	0.77025462962963	Mural cells-6-Lung	ENSMUSG00000100301.7	Mural cells-Lung	6030407O03Rik	lncRNA
24602	Mural cells-6-Lung	Mural cells-9-Lung	1214.56963021725	118.940374318177	10.2108096521697	1	Mural cells-6-Lung	ENSMUSG00000101344.2	Mural cells-Lung	Gm29183	lncRNA
24603	Mural cells-4-Lung	Mural cells-24-Lung	253.92305948651	46.0953165421757	5.50767413676078	0.88013599537037	Mural cells-4-Lung	ENSMUSG00000032908.10	Mural cells-Lung	Sgpp2	protein_coding
24604	Mural cells-8-Lung	Mural cells-24-Lung	839.1656457745	198.046180201118	4.23705862105565	0.77025462962963	Mural cells-8-Lung	ENSMUSG00000067158.10	Mural cells-Lung	Col4a4	protein_coding
24605	Mural cells-8-Lung	Mural cells-24-Lung	823.351076675135	235.777725121069	3.4919590332888	0.77025462962963	Mural cells-8-Lung	ENSMUSG00000079465.9	Mural cells-Lung	Col4a3	protein_coding
24606	Mural cells-14-Lung	Mural cells-11-Lung	870.05727706279	323.717666409767	2.68765189800454	0.052734375	Mural cells-14-Lung	ENSMUSG00000045658.17	Mural cells-Lung	Pid1	protein_coding
24607	Mural cells-7-Lung	Mural cells-15-Lung	114.920421608195	41.2366599905324	2.78641765501923	0.355396412037037	Mural cells-7-Lung	ENSMUSG00000052760.17	Mural cells-Lung	A630001G21Rik	protein_coding
24608	Mural cells-19-Lung	Mural cells-4-Lung	166.366912236329	76.5328562409912	2.17364389581309	0.88013599537037	Mural cells-19-Lung	ENSMUSG00000026259.15	Mural cells-Lung	Ngef	protein_coding
24609	Mural cells-19-Lung	Mural cells-20-Lung	131.268047395306	62.1303437837961	2.11260574695337	7.23379629629628e-05	Mural cells-19-Lung	ENSMUSG00000055866.10	Mural cells-Lung	Per2	protein_coding
24610	Mural cells-4-Lung	Mural cells-19-Lung	193.508418464924	80.0072484959158	2.41845879610321	0.669921875	Mural cells-4-Lung	ENSMUSG00000040693.8	Mural cells-Lung	Slco4c1	protein_coding
24611	Mural cells-6-Lung	Mural cells-16-Lung	154.714966015781	39.8772214991229	3.87906101755379	0.15892650462963	Mural cells-6-Lung	ENSMUSG00000097648.2	Mural cells-Lung	9330185C12Rik	lncRNA
24612	Mural cells-4-Lung	Mural cells-19-Lung	131.639218903236	45.6727913589086	2.88181205629334	0.77025462962963	Mural cells-4-Lung	ENSMUSG00000026380.11	Mural cells-Lung	Tfcp2l1	protein_coding
24613	Mural cells-19-Lung	Mural cells-4-Lung	263.964727343123	19.8103812065755	13.3183476438661	1	Mural cells-19-Lung	ENSMUSG00000026343.7	Mural cells-Lung	Gpr39	protein_coding
24614	Mural cells-19-Lung	Mural cells-6-Lung	65.2674799302552	6.36807938726425	10.2346609326628	1	Mural cells-19-Lung	ENSMUSG00000026417.14	Mural cells-Lung	Pigr	protein_coding
24615	Mural cells-7-Lung	Mural cells-24-Lung	69.6191913899474	8.26353657840987	8.41589213150367	0.88013599537037	Mural cells-7-Lung	ENSMUSG00000042474.7	Mural cells-Lung	Fcmr	protein_coding
24616	Mural cells-15-Lung	Mural cells-19-Lung	58.0692529442418	16.3433416323588	3.55152202222199	0.125	Mural cells-15-Lung	ENSMUSG00000042349.14	Mural cells-Lung	Ikbke	protein_coding
24617	Mural cells-4-Lung	Mural cells-24-Lung	208.992588650163	39.6617741502591	5.26829447703936	0.77025462962963	Mural cells-4-Lung	ENSMUSG00000042268.11	Mural cells-Lung	Slc26a9	protein_coding
24618	Mural cells-4-Lung	Mural cells-24-Lung	137.723058947236	36.1718732855477	3.80668678650895	0.496166087962963	Mural cells-4-Lung	ENSMUSG00000064246.11	Mural cells-Lung	Chil1	protein_coding
24619	Mural cells-5-Lung	Mural cells-4-Lung	104.959258509038	8.76344466800164	11.9644293069836	1	Mural cells-5-Lung	ENSMUSG00000042429.9	Mural cells-Lung	Adora1	protein_coding
24620	Mural cells-5-Lung	Mural cells-20-Lung	241.584914521405	63.6692704948382	3.79393345187566	0.052734375	Mural cells-5-Lung	ENSMUSG00000048096.8	Mural cells-Lung	Lmod1	protein_coding
24621	Mural cells-8-Lung	Mural cells-24-Lung	88.4971090605697	21.0149946687211	4.20961386459906	0.77025462962963	Mural cells-8-Lung	ENSMUSG00000097448.2	Mural cells-Lung	Platr22	lncRNA
24622	Mural cells-19-Lung	Mural cells-13-Lung	73.0982466431483	4.03409478997692	18.0777777079665	1	Mural cells-19-Lung	ENSMUSG00000063681.15	Mural cells-Lung	Crb1	protein_coding
24623	Mural cells-14-Lung	Mural cells-24-Lung	120.69693850207	49.4345575745623	2.44125833910121	0.296296296296296	Mural cells-14-Lung	ENSMUSG00000026365.16	Mural cells-Lung	Cfh	protein_coding
24624	Mural cells-19-Lung	Mural cells-24-Lung	61.7962309273189	12.7020460397937	4.86202069547585	0.421875	Mural cells-19-Lung	ENSMUSG00000056220.15	Mural cells-Lung	Pla2g4a	protein_coding
24625	Mural cells-3-Lung	Mural cells-24-Lung	864.870473155933	424.448637366798	2.03760837221117	0.421875	Mural cells-3-Lung	ENSMUSG00000066842.19	Mural cells-Lung	Hmcn1	protein_coding
24626	Mural cells-5-Lung	Mural cells-11-Lung	458.534790396014	154.189292567293	2.97371526653342	0.355396412037037	Mural cells-5-Lung	ENSMUSG00000026483.14	Mural cells-Lung	Niban1	protein_coding
24627	Mural cells-11-Lung	Mural cells-7-Lung	125.417716586122	42.8424901045811	2.92696448397787	0.77025462962963	Mural cells-11-Lung	ENSMUSG00000026480.13	Mural cells-Lung	Ncf2	protein_coding
24628	Mural cells-7-Lung	Mural cells-11-Lung	334.181978065432	66.6799598021319	5.01112879745279	0.77025462962963	Mural cells-7-Lung	ENSMUSG00000004110.18	Mural cells-Lung	Cacna1e	protein_coding
24629	Mural cells-4-Lung	Mural cells-19-Lung	378.963952007901	157.149564020683	2.41139605069168	0.052734375	Mural cells-4-Lung	ENSMUSG00000026600.13	Mural cells-Lung	Soat1	protein_coding
24630	Mural cells-7-Lung	Mural cells-15-Lung	690.368737811098	120.482316047116	5.72964949516899	0.037037037037037	Mural cells-7-Lung	ENSMUSG00000026594.15	Mural cells-Lung	Ralgps2	protein_coding
24631	Mural cells-8-Lung	Mural cells-24-Lung	263.631732798568	84.9073674821425	3.1046856563707	0.296296296296296	Mural cells-8-Lung	ENSMUSG00000040265.17	Mural cells-Lung	Dnm3	protein_coding
24632	Mural cells-3-Lung	Mural cells-24-Lung	242.336703242794	119.954881505446	2.0201470647207	0.244140625	Mural cells-3-Lung	ENSMUSG00000040181.15	Mural cells-Lung	Fmo1	protein_coding
24633	Mural cells-19-Lung	Mural cells-24-Lung	464.368909572385	17.5300235867892	26.4753868359758	1	Mural cells-19-Lung	ENSMUSG00000026691.11	Mural cells-Lung	Fmo3	protein_coding
24634	Mural cells-15-Lung	Mural cells-24-Lung	303.376579821423	33.247015490928	9.12248364271238	0.88013599537037	Mural cells-15-Lung	ENSMUSG00000005763.16	Mural cells-Lung	Cd247	protein_coding
24635	Mural cells-20-Lung	Mural cells-5-Lung	344.118151126805	8.86468698189263	38.7763705727247	1	Mural cells-20-Lung	ENSMUSG00000026678.11	Mural cells-Lung	Rgs5	protein_coding
24636	Mural cells-7-Lung	Mural cells-11-Lung	52.7606179473557	21.3661434087206	2.46866878362293	0.496166087962963	Mural cells-7-Lung	ENSMUSG00000026656.16	Mural cells-Lung	Fcgr2b	protein_coding
24637	Mural cells-14-Lung	Mural cells-24-Lung	96.453989173959	25.9400249174012	3.71729851824819	0.421875	Mural cells-14-Lung	ENSMUSG00000007097.15	Mural cells-Lung	Atp1a2	protein_coding
24638	Mural cells-7-Lung	Mural cells-11-Lung	55.7951475964922	17.6105244868937	3.16705371840665	0.669921875	Mural cells-7-Lung	ENSMUSG00000039783.16	Mural cells-Lung	Kmo	protein_coding
24639	Mural cells-7-Lung	Mural cells-16-Lung	63.6273246875369	26.1585701845926	2.43182276443231	0.000578703703703704	Mural cells-7-Lung	ENSMUSG00000026496.12	Mural cells-Lung	Parp1	protein_coding
24640	Mural cells-7-Lung	Mural cells-19-Lung	113.681422433534	55.8696694070059	2.03457578829698	0	Mural cells-7-Lung	ENSMUSG00000060743.13	Mural cells-Lung	H3f3a	protein_coding
24641	Mural cells-19-Lung	Mural cells-14-Lung	448.29792195438	32.9185704514211	13.6145576867894	1	Mural cells-19-Lung	ENSMUSG00000022995.17	Mural cells-Lung	Enah	protein_coding
24642	Mural cells-8-Lung	Mural cells-24-Lung	253.043379434221	76.2085679282714	3.32010147018726	0.0962818287037037	Mural cells-8-Lung	ENSMUSG00000026510.11	Mural cells-Lung	Trp53bp2	protein_coding
24643	Mural cells-19-Lung	Mural cells-24-Lung	220.486560505625	35.2741980197067	6.24915891194338	0.77025462962963	Mural cells-19-Lung	ENSMUSG00000026610.14	Mural cells-Lung	Esrrg	protein_coding
24644	Mural cells-19-Lung	Mural cells-14-Lung	679.16598173244	34.9075905087461	19.4508261262277	1	Mural cells-19-Lung	ENSMUSG00000037624.16	Mural cells-Lung	Kcnk2	protein_coding
24645	Mural cells-8-Lung	Mural cells-19-Lung	276.163969277543	121.02483473107	2.28177259787383	0	Mural cells-8-Lung	ENSMUSG00000026604.18	Mural cells-Lung	Ptpn14	protein_coding
24646	Mural cells-7-Lung	Mural cells-15-Lung	146.401432299012	12.2406639898061	11.9513058574492	1	Mural cells-7-Lung	ENSMUSG00000026616.17	Mural cells-Lung	Cr2	protein_coding
24647	Mural cells-4-Lung	Mural cells-24-Lung	79.3159248490379	24.107560207927	3.2891355578731	0.19849537037037	Mural cells-4-Lung	ENSMUSG00000026672.12	Mural cells-Lung	Optn	protein_coding
24648	Mural cells-20-Lung	Mural cells-18-Lung	68.2829053906428	27.0123828815511	2.52727176911065	0.0962818287037037	Mural cells-20-Lung	ENSMUSG00000026676.8	Mural cells-Lung	Ccdc3	protein_coding
24649	Mural cells-15-Lung	Mural cells-5-Lung	400.335727829289	52.9565225931322	7.55846727761582	0.578703703703704	Mural cells-15-Lung	ENSMUSG00000026778.14	Mural cells-Lung	Prkcq	protein_coding
24650	Mural cells-14-Lung	Mural cells-24-Lung	650.170056596756	139.809509964781	4.65013828728573	0.669921875	Mural cells-14-Lung	ENSMUSG00000026768.11	Mural cells-Lung	Itga8	protein_coding
24651	Mural cells-5-Lung	Mural cells-19-Lung	112.640071021129	51.3794189883351	2.19208687778119	0.0723379629629629	Mural cells-5-Lung	ENSMUSG00000003418.12	Mural cells-Lung	St8sia6	protein_coding
24652	Mural cells-14-Lung	Mural cells-5-Lung	1292.53890020461	258.871404856499	4.99282248920538	0.496166087962963	Mural cells-14-Lung	ENSMUSG00000026748.14	Mural cells-Lung	Plxdc2	protein_coding
24653	Mural cells-19-Lung	Mural cells-4-Lung	58.3515822316972	28.8706573623086	2.02078441288748	0.578703703703704	Mural cells-19-Lung	ENSMUSG00000026986.15	Mural cells-Lung	Hnmt	protein_coding
24654	Mural cells-11-Lung	Mural cells-19-Lung	59.112666436255	7.15550007664074	8.2510174871106	0.88013599537037	Mural cells-11-Lung	ENSMUSG00000044103.5	Mural cells-Lung	Il1f9	protein_coding
24655	Mural cells-14-Lung	Mural cells-24-Lung	61.4939377812629	13.7244717152339	4.47807087571081	0.77025462962963	Mural cells-14-Lung	ENSMUSG00000036040.15	Mural cells-Lung	Adamtsl2	protein_coding
24656	Mural cells-19-Lung	Mural cells-1-Lung	77.3890776610662	31.9339655427571	2.42296397288143	0	Mural cells-19-Lung	ENSMUSG00000039648.15	Mural cells-Lung	Kyat1	protein_coding
24657	Mural cells-4-Lung	Mural cells-24-Lung	1384.54702884404	277.314034426348	4.99256053197131	0.88013599537037	Mural cells-4-Lung	ENSMUSG00000026874.11	Mural cells-Lung	Hc	protein_coding
24658	Mural cells-14-Lung	Mural cells-24-Lung	410.835952563089	191.709406130426	2.14295443980038	0.001953125	Mural cells-14-Lung	ENSMUSG00000026879.15	Mural cells-Lung	Gsn	protein_coding
24659	Mural cells-5-Lung	Mural cells-19-Lung	53.0130681451061	19.8228011507097	2.67350374474	7.23379629629628e-05	Mural cells-5-Lung	ENSMUSG00000026880.12	Mural cells-Lung	Stom	protein_coding
24660	Mural cells-7-Lung	Mural cells-11-Lung	80.3810919241965	21.8023655589858	3.68557420820771	0.578703703703704	Mural cells-7-Lung	ENSMUSG00000026866.17	Mural cells-Lung	Kynu	protein_coding
24661	Mural cells-19-Lung	Mural cells-4-Lung	167.949852639252	50.8079231755021	3.30513020099611	0.578703703703704	Mural cells-19-Lung	ENSMUSG00000026765.13	Mural cells-Lung	Lypd6b	protein_coding
24662	Mural cells-8-Lung	Mural cells-19-Lung	124.534150028216	30.5380187411618	4.07699599386456	0.669921875	Mural cells-8-Lung	ENSMUSG00000026971.16	Mural cells-Lung	Itgb6	protein_coding
24663	Mural cells-4-Lung	Mural cells-7-Lung	202.103987221416	94.9380566423748	2.12867955773634	0.244140625	Mural cells-4-Lung	ENSMUSG00000035000.9	Mural cells-Lung	Dpp4	protein_coding
24664	Mural cells-20-Lung	Mural cells-9-Lung	68.6633100081072	16.4861161445564	4.162998696561	0.037037037037037	Mural cells-20-Lung	ENSMUSG00000000392.18	Mural cells-Lung	Fap	protein_coding
24665	Mural cells-19-Lung	Mural cells-5-Lung	396.444602444251	155.785016446968	2.54471941070851	7.23379629629628e-05	Mural cells-19-Lung	ENSMUSG00000075324.14	Mural cells-Lung	Fign	protein_coding
24666	Mural cells-4-Lung	Mural cells-24-Lung	601.474801794942	157.561877536398	3.81720908070036	0.669921875	Mural cells-4-Lung	ENSMUSG00000026888.15	Mural cells-Lung	Grb14	protein_coding
24667	Mural cells-14-Lung	Mural cells-24-Lung	98.5986194596065	24.9750780027448	3.94670048453616	0.669921875	Mural cells-14-Lung	ENSMUSG00000057182.16	Mural cells-Lung	Scn3a	protein_coding
24668	Mural cells-4-Lung	Mural cells-24-Lung	287.217869576514	68.7993674184166	4.1742553427346	0.77025462962963	Mural cells-4-Lung	ENSMUSG00000027070.15	Mural cells-Lung	Lrp2	protein_coding
24669	Mural cells-4-Lung	Mural cells-5-Lung	116.11627899062	33.7668986684877	3.43803852835548	0.00904224537037038	Mural cells-4-Lung	ENSMUSG00000051747.16	Mural cells-Lung	Ttn	protein_coding
24670	Mural cells-4-Lung	Mural cells-24-Lung	86.2938303836993	17.4160746157112	4.95256862414031	0.669921875	Mural cells-4-Lung	ENSMUSG00000027016.18	Mural cells-Lung	Zfp385b	protein_coding
24671	Mural cells-20-Lung	Mural cells-5-Lung	212.263908226978	40.8388132241174	5.19657467310824	0.77025462962963	Mural cells-20-Lung	ENSMUSG00000059173.20	Mural cells-Lung	Pde1a	protein_coding
24672	Mural cells-20-Lung	Mural cells-5-Lung	88.1300252504139	34.6468099472952	2.54322383925278	0.578703703703704	Mural cells-20-Lung	ENSMUSG00000045392.9	Mural cells-Lung	Olfr1033	protein_coding
24673	Mural cells-11-Lung	Mural cells-7-Lung	130.104963940354	22.2428594652616	5.84711210455778	0.669921875	Mural cells-11-Lung	ENSMUSG00000002111.9	Mural cells-Lung	Spi1	protein_coding
24674	Mural cells-11-Lung	Mural cells-19-Lung	479.348399024651	202.591272757833	2.36601869524098	0	Mural cells-11-Lung	ENSMUSG00000005087.18	Mural cells-Lung	Cd44	protein_coding
24675	Mural cells-3-Lung	Mural cells-24-Lung	59.6082949206104	18.0826881873162	3.29515958620266	0.496166087962963	Mural cells-3-Lung	ENSMUSG00000016386.16	Mural cells-Lung	Mpped2	protein_coding
24676	Mural cells-8-Lung	Mural cells-24-Lung	71.1416068297902	17.9405925225289	3.9637469760673	0.15892650462963	Mural cells-8-Lung	ENSMUSG00000048482.15	Mural cells-Lung	Bdnf	protein_coding
24677	Mural cells-14-Lung	Mural cells-24-Lung	57.6837626803916	16.9974825135559	3.39225765097253	0.669921875	Mural cells-14-Lung	ENSMUSG00000027208.15	Mural cells-Lung	Fgf7	protein_coding
24678	Mural cells-11-Lung	Mural cells-4-Lung	149.736829846688	57.2052307804793	2.61725466810104	0.669921875	Mural cells-11-Lung	ENSMUSG00000027360.6	Mural cells-Lung	Hdc	protein_coding
24679	Mural cells-4-Lung	Mural cells-11-Lung	183.752584687417	76.6373851730859	2.39750624593967	0	Mural cells-4-Lung	ENSMUSG00000027363.16	Mural cells-Lung	Usp8	protein_coding
24680	Mural cells-4-Lung	Mural cells-24-Lung	1358.56037415256	233.369238028962	5.82129921078912	0.88013599537037	Mural cells-4-Lung	ENSMUSG00000027380.11	Mural cells-Lung	Acoxl	protein_coding
24681	Mural cells-11-Lung	Mural cells-24-Lung	716.659867337312	24.699550762789	29.0037594862539	1	Mural cells-11-Lung	ENSMUSG00000027398.14	Mural cells-Lung	Il1b	protein_coding
24682	Mural cells-11-Lung	Mural cells-24-Lung	98.4462439409578	39.8568198494505	2.46962873669782	0.037037037037037	Mural cells-11-Lung	ENSMUSG00000037902.19	Mural cells-Lung	Sirpa	protein_coding
24683	Mural cells-5-Lung	Mural cells-20-Lung	206.287760329723	14.5784493229581	14.1411712624637	1	Mural cells-5-Lung	ENSMUSG00000027318.18	Mural cells-Lung	Adam33	protein_coding
24684	Mural cells-19-Lung	Mural cells-4-Lung	260.825896607621	127.081701796473	2.05234403915158	0	Mural cells-19-Lung	ENSMUSG00000027340.16	Mural cells-Lung	Slc23a2	protein_coding
24685	Mural cells-20-Lung	Mural cells-19-Lung	153.709538220837	65.855477851356	2.33384078026047	0	Mural cells-20-Lung	ENSMUSG00000027276.8	Mural cells-Lung	Jag1	protein_coding
24686	Mural cells-8-Lung	Mural cells-24-Lung	72.2975008465291	15.828101361974	4.56541470432395	0.669921875	Mural cells-8-Lung	ENSMUSG00000051379.13	Mural cells-Lung	Flrt3	protein_coding
24687	Mural cells-7-Lung	Mural cells-15-Lung	115.498468276682	52.1932906889609	2.21266641915176	0.00462962962962963	Mural cells-7-Lung	ENSMUSG00000027423.16	Mural cells-Lung	Snx5	protein_coding
24688	Mural cells-19-Lung	Mural cells-4-Lung	530.558744918005	106.24783284311	4.99322008290337	0.669921875	Mural cells-19-Lung	ENSMUSG00000086141.8	Mural cells-Lung	9030622O22Rik	lncRNA
24689	Mural cells-19-Lung	Mural cells-4-Lung	218.315210726364	94.3501304294667	2.31374426606542	0.496166087962963	Mural cells-19-Lung	ENSMUSG00000027452.12	Mural cells-Lung	Acss1	protein_coding
24690	Mural cells-11-Lung	Mural cells-8-Lung	168.199153240492	47.6962499598575	3.52593535190948	0.669921875	Mural cells-11-Lung	ENSMUSG00000003283.16	Mural cells-Lung	Hck	protein_coding
24691	Mural cells-19-Lung	Mural cells-15-Lung	117.708994970815	39.369588038402	2.98934043840221	7.23379629629628e-05	Mural cells-19-Lung	ENSMUSG00000027605.19	Mural cells-Lung	Acss2	protein_coding
24692	Mural cells-19-Lung	Mural cells-8-Lung	52.9246473620812	15.2146579416229	3.4769022440473	0.052734375	Mural cells-19-Lung	ENSMUSG00000027610.18	Mural cells-Lung	Gss	protein_coding
24693	Mural cells-4-Lung	Mural cells-24-Lung	138.83338781126	26.0041931235895	5.33721677053892	0.77025462962963	Mural cells-4-Lung	ENSMUSG00000044349.17	Mural cells-Lung	Snhg11	protein_coding
24694	Mural cells-4-Lung	Mural cells-24-Lung	216.783513270795	33.6413219022595	6.44234761120152	0.77025462962963	Mural cells-4-Lung	ENSMUSG00000017007.10	Mural cells-Lung	Rbpjl	protein_coding
24695	Mural cells-19-Lung	Mural cells-4-Lung	127.218733437503	46.4591528352278	2.73791807413912	0.421875	Mural cells-19-Lung	ENSMUSG00000017723.12	Mural cells-Lung	Wfdc2	protein_coding
24696	Mural cells-14-Lung	Mural cells-24-Lung	138.486674370655	31.4000186939731	4.4093152481068	0.669921875	Mural cells-14-Lung	ENSMUSG00000017969.14	Mural cells-Lung	Ptgis	protein_coding
24697	Mural cells-8-Lung	Mural cells-24-Lung	96.1515714546711	27.5407050101922	3.49034884657568	0.669921875	Mural cells-8-Lung	ENSMUSG00000044641.8	Mural cells-Lung	Pard6b	protein_coding
24698	Mural cells-11-Lung	Mural cells-19-Lung	256.63747375326	110.278691435856	2.32705158082799	0.296296296296296	Mural cells-11-Lung	ENSMUSG00000027506.16	Mural cells-Lung	Tpd52	protein_coding
24699	Mural cells-20-Lung	Mural cells-9-Lung	146.497914638355	5.45608476627682	26.803081346678	1	Mural cells-20-Lung	ENSMUSG00000062515.4	Mural cells-Lung	Fabp4	protein_coding
24700	Mural cells-4-Lung	Mural cells-24-Lung	85.0389380006646	14.8649468403541	5.71759609721335	0.77025462962963	Mural cells-4-Lung	ENSMUSG00000027530.16	Mural cells-Lung	Fabp12	protein_coding
24701	Mural cells-11-Lung	Mural cells-24-Lung	189.240964426984	16.0601313237849	11.7765661408678	1	Mural cells-11-Lung	ENSMUSG00000095028.7	Mural cells-Lung	Sirpb1b	protein_coding
24702	Mural cells-11-Lung	Mural cells-24-Lung	55.2480564713727	9.56339560498807	5.77204356232613	0.77025462962963	Mural cells-11-Lung	ENSMUSG00000074677.12	Mural cells-Lung	Sirpb1c	protein_coding
24703	Mural cells-11-Lung	Mural cells-24-Lung	94.6749970248689	9.67681235093158	9.77462901051894	0.88013599537037	Mural cells-11-Lung	ENSMUSG00000078780.8	Mural cells-Lung	Gm5150	protein_coding
24704	Mural cells-5-Lung	Mural cells-20-Lung	801.980890247692	264.370700566487	3.03346987328981	0.15892650462963	Mural cells-5-Lung	ENSMUSG00000039519.7	Mural cells-Lung	Cyp7b1	protein_coding
24705	Mural cells-14-Lung	Mural cells-24-Lung	75.7055498076855	24.8901151531897	3.04077107040955	0.15892650462963	Mural cells-14-Lung	ENSMUSG00000019528.19	Mural cells-Lung	Gyg	protein_coding
24706	Mural cells-19-Lung	Mural cells-4-Lung	824.878049437069	93.9552470717074	8.77865035365229	0.88013599537037	Mural cells-19-Lung	ENSMUSG00000102758.4	Mural cells-Lung	Naaladl2	protein_coding
24707	Mural cells-19-Lung	Mural cells-4-Lung	217.38612347916	28.4051003346559	7.65072517495273	0.77025462962963	Mural cells-19-Lung	ENSMUSG00000097339.6	Mural cells-Lung	Gm26671	lncRNA
24708	Mural cells-19-Lung	Mural cells-15-Lung	50.2033646584517	21.2403685048452	2.36294088956635	0.052734375	Mural cells-19-Lung	ENSMUSG00000056476.14	Mural cells-Lung	Med12l	protein_coding
24709	Mural cells-8-Lung	Mural cells-24-Lung	327.831686657332	135.855841515162	2.41298094503574	0.496166087962963	Mural cells-8-Lung	ENSMUSG00000036885.15	Mural cells-Lung	Arhgef26	protein_coding
24710	Mural cells-7-Lung	Mural cells-20-Lung	343.025945224794	139.52675615908	2.45839128461402	0	Mural cells-7-Lung	ENSMUSG00000033767.15	Mural cells-Lung	Tmem131l	protein_coding
24711	Mural cells-7-Lung	Mural cells-15-Lung	65.6610720506626	6.33542043466621	10.3493649832704	1	Mural cells-7-Lung	ENSMUSG00000059994.11	Mural cells-Lung	Fcrl1	protein_coding
24712	Mural cells-4-Lung	Mural cells-19-Lung	52.519198972583	22.8252411417658	2.30035665690898	0.052734375	Mural cells-4-Lung	ENSMUSG00000028069.17	Mural cells-Lung	Gpatch4	protein_coding
24713	Mural cells-4-Lung	Mural cells-19-Lung	86.034488101149	25.5063371441897	3.37213321860901	0.578703703703704	Mural cells-4-Lung	ENSMUSG00000103766.6	Mural cells-Lung	Gm38392	protein_coding
24714	Mural cells-4-Lung	Mural cells-20-Lung	62.3317556291191	11.9006921110703	5.2341001721618	0.0248119212962963	Mural cells-4-Lung	ENSMUSG00000027952.17	Mural cells-Lung	Pmvk	protein_coding
24715	Mural cells-11-Lung	Mural cells-24-Lung	380.067277447628	14.1911626780208	26.7638140668492	1	Mural cells-11-Lung	ENSMUSG00000056071.13	Mural cells-Lung	S100a9	protein_coding
24716	Mural cells-19-Lung	Mural cells-24-Lung	70.9497312774826	4.01069968282562	17.6486026998203	1	Mural cells-19-Lung	ENSMUSG00000102476.2	Mural cells-Lung	Gm37245	lncRNA
24717	Mural cells-19-Lung	Mural cells-8-Lung	476.719787009533	128.920606012502	3.69756880661295	0.578703703703704	Mural cells-19-Lung	ENSMUSG00000068874.14	Mural cells-Lung	Selenbp1	protein_coding
24718	Mural cells-3-Lung	Mural cells-24-Lung	199.997856752386	92.4167317857767	2.16396114942111	0	Mural cells-3-Lung	ENSMUSG00000038543.14	Mural cells-Lung	BC028528	protein_coding
24719	Mural cells-8-Lung	Mural cells-19-Lung	463.585655564572	198.283480644301	2.33792686506003	0	Mural cells-8-Lung	ENSMUSG00000038495.15	Mural cells-Lung	Otud7b	protein_coding
24720	Mural cells-19-Lung	Mural cells-15-Lung	95.9416662719174	22.4847319385572	4.26551721238567	0.669921875	Mural cells-19-Lung	ENSMUSG00000044468.15	Mural cells-Lung	Tent5c	protein_coding
24721	Mural cells-19-Lung	Mural cells-15-Lung	90.1373180362614	7.76998593816892	11.5870798164294	1	Mural cells-19-Lung	ENSMUSG00000053957.6	Mural cells-Lung	Gm12474	lncRNA
24722	Mural cells-19-Lung	Mural cells-24-Lung	120.701766883735	4.10079780407321	29.3645595422199	1	Mural cells-19-Lung	ENSMUSG00000051076.9	Mural cells-Lung	Vtcn1	protein_coding
24723	Mural cells-11-Lung	Mural cells-15-Lung	53.1378070158983	12.7188750186924	4.17537346685002	0.77025462962963	Mural cells-11-Lung	ENSMUSG00000086564.10	Mural cells-Lung	Cd101	protein_coding
24724	Mural cells-4-Lung	Mural cells-19-Lung	93.699518286582	20.6907349921779	4.52686913396996	0.244140625	Mural cells-4-Lung	ENSMUSG00000042035.12	Mural cells-Lung	Igsf3	protein_coding
24725	Mural cells-20-Lung	Mural cells-5-Lung	187.010105368431	47.460451643692	3.93971615800464	0.88013599537037	Mural cells-20-Lung	ENSMUSG00000027859.11	Mural cells-Lung	Ngf	protein_coding
24726	Mural cells-8-Lung	Mural cells-24-Lung	169.961254872985	69.6991146973298	2.43829312150905	0.244140625	Mural cells-8-Lung	ENSMUSG00000027858.14	Mural cells-Lung	Tspan2	protein_coding
24727	Mural cells-15-Lung	Mural cells-7-Lung	160.653096239848	61.8360810289701	2.59778944060481	0.669921875	Mural cells-15-Lung	ENSMUSG00000027843.14	Mural cells-Lung	Ptpn22	protein_coding
24728	Mural cells-19-Lung	Mural cells-4-Lung	604.481156128606	123.179170313539	4.9070154023285	0.88013599537037	Mural cells-19-Lung	ENSMUSG00000040412.18	Mural cells-Lung	Elapor1	protein_coding
24729	Mural cells-19-Lung	Mural cells-4-Lung	53.399180289555	18.6184579478527	2.86707468965307	0.88013599537037	Mural cells-19-Lung	ENSMUSG00000103761.2	Mural cells-Lung	Gm37859	TEC
24730	Mural cells-19-Lung	Mural cells-3-Lung	103.652488206992	51.4388647958177	2.0148644410016	0.19849537037037	Mural cells-19-Lung	ENSMUSG00000033377.15	Mural cells-Lung	Palmd	protein_coding
24731	Mural cells-4-Lung	Mural cells-19-Lung	150.041302756199	37.6179568905698	3.98776109988061	0.355396412037037	Mural cells-4-Lung	ENSMUSG00000028007.14	Mural cells-Lung	Snx7	protein_coding
24732	Mural cells-4-Lung	Mural cells-19-Lung	241.741007399275	77.8076103007198	3.10663622880538	0	Mural cells-4-Lung	ENSMUSG00000028127.11	Mural cells-Lung	Abcd3	protein_coding
24733	Mural cells-4-Lung	Mural cells-19-Lung	53.0835247125142	11.5932176880867	4.57575873690852	0.244140625	Mural cells-4-Lung	ENSMUSG00000106087.2	Mural cells-Lung	Gm43609	TEC
24734	Mural cells-11-Lung	Mural cells-19-Lung	111.667005105821	48.0066624751338	2.32579690776414	0.001953125	Mural cells-11-Lung	ENSMUSG00000050931.8	Mural cells-Lung	Sgms2	protein_coding
24735	Mural cells-4-Lung	Mural cells-19-Lung	667.365676083869	220.123269472474	3.0316892929595	0.77025462962963	Mural cells-4-Lung	ENSMUSG00000040969.15	Mural cells-Lung	Arhgef38	protein_coding
24736	Mural cells-7-Lung	Mural cells-15-Lung	1788.22193668735	156.814767820083	11.4027392582458	1	Mural cells-7-Lung	ENSMUSG00000037922.14	Mural cells-Lung	Bank1	protein_coding
24737	Mural cells-3-Lung	Mural cells-24-Lung	53.1761083301288	19.4498414297041	2.73312136289784	0.296296296296296	Mural cells-3-Lung	ENSMUSG00000054690.18	Mural cells-Lung	Emcn	protein_coding
24738	Mural cells-14-Lung	Mural cells-24-Lung	251.671948943408	54.6078739181478	4.6080510076351	0.88013599537037	Mural cells-14-Lung	ENSMUSG00000059921.16	Mural cells-Lung	Unc5c	protein_coding
24739	Mural cells-19-Lung	Mural cells-24-Lung	1172.79498304972	49.7036871652354	23.5911888641779	1	Mural cells-19-Lung	ENSMUSG00000052430.16	Mural cells-Lung	Bmpr1b	protein_coding
24740	Mural cells-8-Lung	Mural cells-24-Lung	805.833289518999	219.079558432554	3.67814557336412	0.037037037037037	Mural cells-8-Lung	ENSMUSG00000040151.10	Mural cells-Lung	Hs2st1	protein_coding
24741	Mural cells-19-Lung	Mural cells-4-Lung	455.980665144858	43.8884827806244	10.3873900932658	1	Mural cells-19-Lung	ENSMUSG00000036832.6	Mural cells-Lung	Lpar3	protein_coding
24742	Mural cells-3-Lung	Mural cells-24-Lung	290.919224624772	140.361748872801	2.07256251319059	0.355396412037037	Mural cells-3-Lung	ENSMUSG00000106515.5	Mural cells-Lung	Gm30382	lncRNA
24743	Mural cells-20-Lung	Mural cells-4-Lung	104.158147076713	48.2937361730199	2.15652360106455	7.23379629629628e-05	Mural cells-20-Lung	ENSMUSG00000049119.15	Mural cells-Lung	Fam110b	protein_coding
24744	Mural cells-15-Lung	Mural cells-4-Lung	253.053771615975	81.4359508452568	3.10713754323752	0.496166087962963	Mural cells-15-Lung	ENSMUSG00000041272.12	Mural cells-Lung	Tox	protein_coding
24745	Mural cells-24-Lung	Mural cells-19-Lung	104.136169067577	46.0124724072263	2.26294163742546	7.23379629629628e-05	Mural cells-24-Lung	ENSMUSG00000040387.17	Mural cells-Lung	Klhl32	protein_coding
24746	Mural cells-4-Lung	Mural cells-19-Lung	136.915158557947	28.4225386107047	4.81579082447444	0.77025462962963	Mural cells-4-Lung	ENSMUSG00000028289.13	Mural cells-Lung	Epha7	protein_coding
24747	Mural cells-7-Lung	Mural cells-15-Lung	2157.75551191419	994.155577032353	2.1704287110355	0	Mural cells-7-Lung	ENSMUSG00000040270.17	Mural cells-Lung	Bach2	protein_coding
24748	Mural cells-4-Lung	Mural cells-5-Lung	67.848076068598	17.2735234272404	3.92617144034691	0.578703703703704	Mural cells-4-Lung	ENSMUSG00000036062.14	Mural cells-Lung	Phf24	protein_coding
24749	Mural cells-8-Lung	Mural cells-20-Lung	227.072603222535	110.564726388719	2.05365738301028	0	Mural cells-8-Lung	ENSMUSG00000035969.16	Mural cells-Lung	Rusc2	protein_coding
24750	Mural cells-7-Lung	Mural cells-24-Lung	1037.09306081162	81.5938636792018	12.7089945751667	1	Mural cells-7-Lung	ENSMUSG00000014030.16	Mural cells-Lung	Pax5	protein_coding
24751	Mural cells-8-Lung	Mural cells-4-Lung	167.584191859561	73.6916113131127	2.27395560115445	0.669921875	Mural cells-8-Lung	ENSMUSG00000028328.14	Mural cells-Lung	Tmod1	protein_coding
24752	Mural cells-8-Lung	Mural cells-19-Lung	267.774344650326	119.253135245392	2.24532370459103	0.77025462962963	Mural cells-8-Lung	ENSMUSG00000028434.13	Mural cells-Lung	Epb41l4b	protein_coding
24753	Mural cells-8-Lung	Mural cells-20-Lung	206.025680720724	72.5390139044011	2.83995149806199	7.23379629629628e-05	Mural cells-8-Lung	ENSMUSG00000038729.25	Mural cells-Lung	Pakap	protein_coding
24754	Mural cells-14-Lung	Mural cells-19-Lung	89.3263317579753	39.6874671969947	2.25042900884968	0.669921875	Mural cells-14-Lung	ENSMUSG00000038668.15	Mural cells-Lung	Lpar1	protein_coding
24755	Mural cells-15-Lung	Mural cells-7-Lung	141.398674821805	53.7171280631986	2.6319790377678	0.015625	Mural cells-15-Lung	ENSMUSG00000028381.9	Mural cells-Lung	Ugcg	protein_coding
24756	Mural cells-7-Lung	Mural cells-24-Lung	85.4011764783647	12.9972071528108	6.56645008224596	0.669921875	Mural cells-7-Lung	ENSMUSG00000038578.16	Mural cells-Lung	Susd1	protein_coding
24757	Mural cells-4-Lung	Mural cells-19-Lung	98.9205991402545	42.3717892954772	2.33427141196259	7.23379629629628e-05	Mural cells-4-Lung	ENSMUSG00000066150.13	Mural cells-Lung	Slc31a1	protein_coding
24758	Mural cells-14-Lung	Mural cells-24-Lung	724.140723906622	150.424143418124	4.81373913828778	0.125	Mural cells-14-Lung	ENSMUSG00000028399.19	Mural cells-Lung	Ptprd	protein_coding
24759	Mural cells-19-Lung	Mural cells-8-Lung	77.7012743616049	37.3624366274065	2.07937403537174	0.125	Mural cells-19-Lung	ENSMUSG00000028403.16	Mural cells-Lung	Zdhhc21	protein_coding
24760	Mural cells-14-Lung	Mural cells-24-Lung	168.363134146736	39.7383462966923	4.23597834460719	0.578703703703704	Mural cells-14-Lung	ENSMUSG00000028487.19	Mural cells-Lung	Bnc2	protein_coding
24761	Mural cells-3-Lung	Mural cells-24-Lung	412.168373166026	202.294462555666	2.03741612003547	0.19849537037037	Mural cells-3-Lung	ENSMUSG00000038007.15	Mural cells-Lung	Acer2	protein_coding
24762	Mural cells-3-Lung	Mural cells-24-Lung	557.900587243067	275.988553731243	2.02142576365215	0.296296296296296	Mural cells-3-Lung	ENSMUSG00000006386.16	Mural cells-Lung	Tek	protein_coding
24763	Mural cells-4-Lung	Mural cells-19-Lung	57.3536358759883	28.4509879664999	2.01551808192703	0.00462962962962963	Mural cells-4-Lung	ENSMUSG00000025791.19	Mural cells-Lung	Pgm1	protein_coding
24764	Mural cells-17-Lung	Mural cells-20-Lung	474.954965537879	42.4728864785123	11.180148170443	1	Mural cells-17-Lung	ENSMUSG00000035212.15	Mural cells-Lung	Leprot	protein_coding
24765	Mural cells-4-Lung	Mural cells-24-Lung	141.219393795512	61.7139443216052	2.28808115469183	0	Mural cells-4-Lung	ENSMUSG00000033253.19	Mural cells-Lung	Szt2	protein_coding
24766	Mural cells-4-Lung	Mural cells-24-Lung	72.539589276008	27.1049469310129	2.67563087844472	0.037037037037037	Mural cells-4-Lung	ENSMUSG00000006390.16	Mural cells-Lung	Elovl1	protein_coding
24767	Mural cells-14-Lung	Mural cells-19-Lung	497.003435635717	232.689233724297	2.13586193508734	0	Mural cells-14-Lung	ENSMUSG00000028634.18	Mural cells-Lung	Hivep3	protein_coding
24768	Mural cells-7-Lung	Mural cells-11-Lung	227.999700482796	86.3053287299296	2.64158989877929	0.00462962962962963	Mural cells-7-Lung	ENSMUSG00000032870.9	Mural cells-Lung	Smap2	protein_coding
24769	Mural cells-14-Lung	Mural cells-24-Lung	4643.60882005939	2112.43661837805	2.19821830273031	0	Mural cells-14-Lung	ENSMUSG00000028649.22	Mural cells-Lung	Macf1	protein_coding
24770	Mural cells-11-Lung	Mural cells-24-Lung	666.048541495325	21.4273608398051	31.0699878810912	1	Mural cells-11-Lung	ENSMUSG00000028859.15	Mural cells-Lung	Csf3r	protein_coding
24771	Mural cells-4-Lung	Mural cells-19-Lung	117.358532437108	21.8375024035446	5.37217162260458	0.015625	Mural cells-4-Lung	ENSMUSG00000028789.17	Mural cells-Lung	Azin2	protein_coding
24772	Mural cells-15-Lung	Mural cells-24-Lung	107.303248000465	7.16939919242105	14.9473855853775	1	Mural cells-15-Lung	ENSMUSG00000000409.15	Mural cells-Lung	Lck	protein_coding
24773	Mural cells-11-Lung	Mural cells-7-Lung	71.4732720531375	34.2801265192989	2.08466049295286	0.669921875	Mural cells-11-Lung	ENSMUSG00000037731.6	Mural cells-Lung	Themis2	protein_coding
24774	Mural cells-11-Lung	Mural cells-7-Lung	248.747536396598	40.0804761372388	6.20490351736018	0.77025462962963	Mural cells-11-Lung	ENSMUSG00000028874.15	Mural cells-Lung	Fgr	protein_coding
24775	Mural cells-15-Lung	Mural cells-11-Lung	79.0469730623211	24.4376651467273	3.23372283561009	0.578703703703704	Mural cells-15-Lung	ENSMUSG00000070691.11	Mural cells-Lung	Runx3	protein_coding
24776	Mural cells-21-Lung	Mural cells-18-Lung	1574.01972041851	78.3768095065494	20.0802881291781	1	Mural cells-21-Lung	ENSMUSG00000036856.5	Mural cells-Lung	Wnt4	protein_coding
24777	Mural cells-4-Lung	Mural cells-19-Lung	61.0536096994299	28.9972774074176	2.10511344590427	0.496166087962963	Mural cells-4-Lung	ENSMUSG00000041351.17	Mural cells-Lung	Rap1gap	protein_coding
24778	Mural cells-11-Lung	Mural cells-10-Lung	55.3220401760653	4.02060922465524	13.7279594949566	1	Mural cells-11-Lung	ENSMUSG00000025330.7	Mural cells-Lung	Padi4	protein_coding
24779	Mural cells-19-Lung	Mural cells-24-Lung	369.599424181741	149.916398387646	2.46527248140844	0	Mural cells-19-Lung	ENSMUSG00000078515.5	Mural cells-Lung	Ddi2	protein_coding
24780	Mural cells-19-Lung	Mural cells-20-Lung	50.885915215858	23.997290565703	2.12001912821301	0.00462962962962963	Mural cells-19-Lung	ENSMUSG00000051435.12	Mural cells-Lung	Fhad1	protein_coding
24781	Mural cells-8-Lung	Mural cells-24-Lung	88.2390825302085	21.1215082452267	4.17618475246047	0.669921875	Mural cells-8-Lung	ENSMUSG00000028583.15	Mural cells-Lung	Pdpn	protein_coding
24782	Mural cells-11-Lung	Mural cells-15-Lung	90.0110594961574	25.2193188570869	3.56811295644118	0.296296296296296	Mural cells-11-Lung	ENSMUSG00000028599.11	Mural cells-Lung	Tnfrsf1b	protein_coding
24783	Mural cells-4-Lung	Mural cells-19-Lung	322.447416374934	100.243899435493	3.21640772269824	0.421875	Mural cells-4-Lung	ENSMUSG00000028967.11	Mural cells-Lung	Errfi1	protein_coding
24784	Mural cells-19-Lung	Mural cells-4-Lung	201.539354693699	82.1669587140226	2.45262611135434	0.0962818287037037	Mural cells-19-Lung	ENSMUSG00000028957.13	Mural cells-Lung	Per3	protein_coding
24785	Mural cells-4-Lung	Mural cells-19-Lung	69.0217051138409	31.7212383068546	2.17551248540239	0.015625	Mural cells-4-Lung	ENSMUSG00000039713.18	Mural cells-Lung	Plekhg5	protein_coding
24786	Mural cells-4-Lung	Mural cells-19-Lung	285.783727989845	88.6377527485003	3.2239252449034	0.125	Mural cells-4-Lung	ENSMUSG00000028937.15	Mural cells-Lung	Acot7	protein_coding
24787	Mural cells-15-Lung	Mural cells-7-Lung	51.4280986689512	18.7771995481766	2.73793326871558	0.496166087962963	Mural cells-15-Lung	ENSMUSG00000028931.13	Mural cells-Lung	Kcnab2	protein_coding
24788	Mural cells-19-Lung	Mural cells-4-Lung	58.5860241308019	6.51797917190281	8.97613527674936	0.88013599537037	Mural cells-19-Lung	ENSMUSG00000029055.18	Mural cells-Lung	Plch2	protein_coding
24789	Mural cells-8-Lung	Mural cells-19-Lung	177.064952246326	75.4468802657561	2.34670386083649	0	Mural cells-8-Lung	ENSMUSG00000041936.19	Mural cells-Lung	Agrn	protein_coding
24790	Mural cells-20-Lung	Mural cells-5-Lung	50.4545502891132	3.34423162657876	15.0450403869652	1	Mural cells-20-Lung	ENSMUSG00000105068.2	Mural cells-Lung	Gm30835	lncRNA
24791	Mural cells-20-Lung	Mural cells-11-Lung	116.529347252868	4.83993552134098	24.0290508482152	1	Mural cells-20-Lung	ENSMUSG00000012428.10	Mural cells-Lung	Steap4	protein_coding
24792	Mural cells-4-Lung	Mural cells-20-Lung	124.730232703364	49.6910843444115	2.50980907858985	0.578703703703704	Mural cells-4-Lung	ENSMUSG00000040537.18	Mural cells-Lung	Adam22	protein_coding
24793	Mural cells-4-Lung	Mural cells-19-Lung	641.194710881068	235.761686394598	2.71960013810954	0.00904224537037038	Mural cells-4-Lung	ENSMUSG00000079659.6	Mural cells-Lung	Tmem243	protein_coding
24794	Mural cells-4-Lung	Mural cells-19-Lung	213.936392871631	94.1368628549511	2.27247500749177	0.669921875	Mural cells-4-Lung	ENSMUSG00000056004.17	Mural cells-Lung	Elapor2	protein_coding
24795	Mural cells-8-Lung	Mural cells-19-Lung	320.107986606482	84.6358174363092	3.78185238564623	0.77025462962963	Mural cells-8-Lung	ENSMUSG00000028883.20	Mural cells-Lung	Sema3a	protein_coding
24796	Mural cells-8-Lung	Mural cells-19-Lung	562.156206058622	160.139517101566	3.51025851487333	0.77025462962963	Mural cells-8-Lung	ENSMUSG00000063531.8	Mural cells-Lung	Sema3e	protein_coding
24797	Mural cells-19-Lung	Mural cells-4-Lung	97.6678394509168	32.4252011167387	3.01147630006551	0.669921875	Mural cells-19-Lung	ENSMUSG00000061601.16	Mural cells-Lung	Pclo	protein_coding
24798	Mural cells-7-Lung	Mural cells-19-Lung	109.948705797557	40.7737375441543	2.69614097233023	0.015625	Mural cells-7-Lung	ENSMUSG00000039987.16	Mural cells-Lung	Phtf2	protein_coding
24799	Mural cells-4-Lung	Mural cells-24-Lung	543.438608811553	200.756915499005	2.70686336670968	0.496166087962963	Mural cells-4-Lung	ENSMUSG00000039934.13	Mural cells-Lung	Gsap	protein_coding
24800	Mural cells-19-Lung	Mural cells-17-Lung	69.0848876016632	9.15586955282577	7.53827961476516	0.77025462962963	Mural cells-19-Lung	ENSMUSG00000061576.16	Mural cells-Lung	Dpp6	protein_coding
24801	Mural cells-5-Lung	Mural cells-14-Lung	93.1221635535912	38.694168638193	2.40625665995288	0.0248119212962963	Mural cells-5-Lung	ENSMUSG00000029095.18	Mural cells-Lung	Ablim2	protein_coding
24802	Mural cells-5-Lung	Mural cells-4-Lung	470.523211073597	199.167625946774	2.36237985485044	0.037037037037037	Mural cells-5-Lung	ENSMUSG00000029093.15	Mural cells-Lung	Sorcs2	protein_coding
24803	Mural cells-15-Lung	Mural cells-11-Lung	60.9837564468505	12.0170946257972	5.07136248151099	0.578703703703704	Mural cells-15-Lung	ENSMUSG00000039315.16	Mural cells-Lung	Clnk	protein_coding
24804	Mural cells-7-Lung	Mural cells-3-Lung	89.2825012693791	37.3967982207987	2.38706613547404	0.421875	Mural cells-7-Lung	ENSMUSG00000029084.6	Mural cells-Lung	Cd38	protein_coding
24805	Mural cells-3-Lung	Mural cells-24-Lung	1221.80283794168	608.231017263854	2.00876429451922	0.244140625	Mural cells-3-Lung	ENSMUSG00000039706.12	Mural cells-Lung	Ldb2	protein_coding
24806	Mural cells-14-Lung	Mural cells-24-Lung	422.448511599035	87.838812742353	4.80892681882954	0.77025462962963	Mural cells-14-Lung	ENSMUSG00000031558.16	Mural cells-Lung	Slit2	protein_coding
24807	Mural cells-19-Lung	Mural cells-24-Lung	1472.14645725211	184.473635836009	7.9798755623005	0.88013599537037	Mural cells-19-Lung	ENSMUSG00000029088.17	Mural cells-Lung	Kcnip4	protein_coding
24808	Mural cells-4-Lung	Mural cells-2-Lung	56.9638504086036	6.36390101619327	8.93861549839858	0.669921875	Mural cells-4-Lung	ENSMUSG00000106352.5	Mural cells-Lung	5033403H07Rik	lncRNA
24809	Mural cells-4-Lung	Mural cells-24-Lung	1272.41244333418	256.575478857859	4.95905866925177	0.77025462962963	Mural cells-4-Lung	ENSMUSG00000029188.15	Mural cells-Lung	Slc34a2	protein_coding
24810	Mural cells-19-Lung	Mural cells-3-Lung	105.37481860983	4.1852021959626	25.1203192807371	1	Mural cells-19-Lung	ENSMUSG00000029193.8	Mural cells-Lung	Cckar	protein_coding
24811	Mural cells-19-Lung	Mural cells-2-Lung	94.0462015213193	5.16790970555802	18.1648979742459	1	Mural cells-19-Lung	ENSMUSG00000090061.10	Mural cells-Lung	Nwd2	protein_coding
24812	Mural cells-19-Lung	Mural cells-4-Lung	319.301310650215	88.8151570875825	3.59482967573445	0.77025462962963	Mural cells-19-Lung	ENSMUSG00000060512.8	Mural cells-Lung	0610040J01Rik	protein_coding
24813	Mural cells-19-Lung	Mural cells-4-Lung	272.238821044164	128.00717682719	2.12665852967271	0.77025462962963	Mural cells-19-Lung	ENSMUSG00000037653.8	Mural cells-Lung	Kctd8	protein_coding
24814	Mural cells-15-Lung	Mural cells-4-Lung	116.026240346539	7.16008274420677	16.1833892977446	1	Mural cells-15-Lung	ENSMUSG00000054892.15	Mural cells-Lung	Txk	protein_coding
24815	Mural cells-7-Lung	Mural cells-11-Lung	246.328928934708	68.268816591718	3.60783829057442	7.23379629629628e-05	Mural cells-7-Lung	ENSMUSG00000029217.17	Mural cells-Lung	Tec	protein_coding
24816	Mural cells-19-Lung	Mural cells-23-Lung	125.169927623402	6.41552082020638	19.4816780033998	1	Mural cells-19-Lung	ENSMUSG00000029228.16	Mural cells-Lung	Lnx1	protein_coding
24817	Mural cells-14-Lung	Mural cells-24-Lung	496.495790612493	133.901918636319	3.70770425566761	0.77025462962963	Mural cells-14-Lung	ENSMUSG00000029231.16	Mural cells-Lung	Pdgfra	protein_coding
24818	Mural cells-8-Lung	Mural cells-24-Lung	569.745473094218	137.622449253876	4.13968854135009	0.77025462962963	Mural cells-8-Lung	ENSMUSG00000059325.15	Mural cells-Lung	Hopx	protein_coding
24819	Mural cells-7-Lung	Mural cells-15-Lung	117.342254881421	56.7007301554951	2.0693130657929	0.669921875	Mural cells-7-Lung	ENSMUSG00000029254.17	Mural cells-Lung	Stap1	protein_coding
24820	Mural cells-4-Lung	Mural cells-24-Lung	305.104184145139	85.1955817492526	3.58091779765138	0.296296296296296	Mural cells-4-Lung	ENSMUSG00000029375.7	Mural cells-Lung	Cxcl15	protein_coding
24821	Mural cells-4-Lung	Mural cells-24-Lung	96.0007065159048	22.3693098987785	4.29015492212052	0.578703703703704	Mural cells-4-Lung	ENSMUSG00000106957.2	Mural cells-Lung	Gm43085	TEC
24822	Mural cells-7-Lung	Mural cells-11-Lung	274.758675946759	133.633031384698	2.05598954992141	0	Mural cells-7-Lung	ENSMUSG00000034663.14	Mural cells-Lung	Bmp2k	protein_coding
24823	Mural cells-14-Lung	Mural cells-24-Lung	132.75633110414	24.0707459434033	5.51338116419562	0.88013599537037	Mural cells-14-Lung	ENSMUSG00000029334.15	Mural cells-Lung	Prkg2	protein_coding
24824	Mural cells-8-Lung	Mural cells-15-Lung	149.024570384477	72.1526283587528	2.0652597303352	0.0248119212962963	Mural cells-8-Lung	ENSMUSG00000089809.10	Mural cells-Lung	Rasgef1b	protein_coding
24825	Mural cells-4-Lung	Mural cells-19-Lung	68.1384442102829	25.00819583659	2.72395518267601	0.578703703703704	Mural cells-4-Lung	ENSMUSG00000029330.9	Mural cells-Lung	Cds1	protein_coding
24826	Mural cells-19-Lung	Mural cells-0-Lung	1112.82165758755	372.409938736523	2.988109770285	0	Mural cells-19-Lung	ENSMUSG00000034573.15	Mural cells-Lung	Ptpn13	protein_coding
24827	Mural cells-4-Lung	Mural cells-19-Lung	346.205551236035	74.6829067861369	4.63518647396238	0.77025462962963	Mural cells-4-Lung	ENSMUSG00000093479.2	Mural cells-Lung	Gm20629	lncRNA
24828	Mural cells-14-Lung	Mural cells-24-Lung	261.7058526033	57.678066479412	4.5367416274335	0.77025462962963	Mural cells-14-Lung	ENSMUSG00000042190.13	Mural cells-Lung	Cmklr1	protein_coding
24829	Mural cells-4-Lung	Mural cells-8-Lung	109.838594003773	40.9947621409859	2.67892284379268	0.669921875	Mural cells-4-Lung	ENSMUSG00000029452.19	Mural cells-Lung	Tmem116	protein_coding
24830	Mural cells-7-Lung	Mural cells-15-Lung	139.877170767133	25.3159205359122	5.52347823127585	0.77025462962963	Mural cells-7-Lung	ENSMUSG00000064267.14	Mural cells-Lung	Hvcn1	protein_coding
24831	Mural cells-14-Lung	Mural cells-4-Lung	91.1465480837999	23.5380947941023	3.87107954511166	0.77025462962963	Mural cells-14-Lung	ENSMUSG00000034324.17	Mural cells-Lung	Tmem132c	protein_coding
24832	Mural cells-4-Lung	Mural cells-24-Lung	819.475530757487	154.057723936515	5.31899550288134	0.88013599537037	Mural cells-4-Lung	ENSMUSG00000034310.9	Mural cells-Lung	Tmem132d	protein_coding
24833	Mural cells-5-Lung	Mural cells-14-Lung	1157.92728951147	320.977941028952	3.60741679515938	0.669921875	Mural cells-5-Lung	ENSMUSG00000029675.13	Mural cells-Lung	Eln	protein_coding
24834	Mural cells-19-Lung	Mural cells-1-Lung	54.2284628431514	23.9343023988215	2.26519286048696	0.000578703703703704	Mural cells-19-Lung	ENSMUSG00000039917.11	Mural cells-Lung	Rhbdd2	protein_coding
24835	Mural cells-19-Lung	Mural cells-14-Lung	1415.44633259058	142.390832365386	9.93994423402431	0.77025462962963	Mural cells-19-Lung	ENSMUSG00000005514.15	Mural cells-Lung	Por	protein_coding
24836	Mural cells-7-Lung	Mural cells-19-Lung	152.283138993647	40.3644543605094	3.77201726700254	0.052734375	Mural cells-7-Lung	ENSMUSG00000029560.13	Mural cells-Lung	Snx8	protein_coding
24837	Mural cells-14-Lung	Mural cells-24-Lung	150.518604206145	38.6249812654278	3.89617386305928	0.77025462962963	Mural cells-14-Lung	ENSMUSG00000039683.17	Mural cells-Lung	Sdk1	protein_coding
24838	Mural cells-8-Lung	Mural cells-4-Lung	97.0205099121666	45.482692809425	2.13288121498194	0.001953125	Mural cells-8-Lung	ENSMUSG00000029576.18	Mural cells-Lung	Radil	protein_coding
24839	Mural cells-4-Lung	Mural cells-19-Lung	61.7374513627222	25.5218065549555	2.4184521071713	0.0723379629629629	Mural cells-4-Lung	ENSMUSG00000087484.2	Mural cells-Lung	2900089D17Rik	lncRNA
24840	Mural cells-8-Lung	Mural cells-14-Lung	811.645972934898	256.597327545402	3.16302726309049	0.669921875	Mural cells-8-Lung	ENSMUSG00000062980.16	Mural cells-Lung	Cped1	protein_coding
24841	Mural cells-3-Lung	Mural cells-24-Lung	83.1068662988466	37.7258559324316	2.20259655558556	0.244140625	Mural cells-3-Lung	ENSMUSG00000045613.10	Mural cells-Lung	Chrm2	protein_coding
24842	Mural cells-11-Lung	Mural cells-24-Lung	78.0190795726527	26.0426366869064	2.99505499233667	0.19849537037037	Mural cells-11-Lung	ENSMUSG00000029925.14	Mural cells-Lung	Tbxas1	protein_coding
24843	Mural cells-19-Lung	Mural cells-15-Lung	364.240181465466	141.253371938765	2.5785182419641	0.578703703703704	Mural cells-19-Lung	ENSMUSG00000004633.18	Mural cells-Lung	Chn2	protein_coding
24844	Mural cells-8-Lung	Mural cells-24-Lung	55.6164269390048	19.3479057230416	2.87357670477717	0.578703703703704	Mural cells-8-Lung	ENSMUSG00000086040.9	Mural cells-Lung	Wipf3	protein_coding
24845	Mural cells-14-Lung	Mural cells-24-Lung	301.658278776875	77.0404046972084	3.91520693450433	0.77025462962963	Mural cells-14-Lung	ENSMUSG00000003477.6	Mural cells-Lung	Inmt	protein_coding
24846	Mural cells-19-Lung	Mural cells-8-Lung	535.95552389685	24.7279560691311	21.6657157284569	1	Mural cells-19-Lung	ENSMUSG00000037973.7	Mural cells-Lung	Itprid1	protein_coding
24847	Mural cells-19-Lung	Mural cells-4-Lung	498.598416047126	201.148558736522	2.47868357766574	0.578703703703704	Mural cells-19-Lung	ENSMUSG00000039578.18	Mural cells-Lung	Ccser1	protein_coding
24848	Mural cells-8-Lung	Mural cells-24-Lung	184.987175727524	72.634697757191	2.546602593707	0.578703703703704	Mural cells-8-Lung	ENSMUSG00000049001.6	Mural cells-Lung	Ndnf	protein_coding
24849	Mural cells-7-Lung	Mural cells-24-Lung	126.765785140583	21.8543679727364	5.79828263495496	0.77025462962963	Mural cells-7-Lung	ENSMUSG00000105646.2	Mural cells-Lung	Gm30211	lncRNA
24850	Mural cells-15-Lung	Mural cells-21-Lung	63.6294746785045	7.87432638212742	8.07164386583051	0.88013599537037	Mural cells-15-Lung	ENSMUSG00000108289.2	Mural cells-Lung	Gm44174	lncRNA
24851	Mural cells-19-Lung	Mural cells-4-Lung	147.222474047762	63.7543271676986	2.3090100780103	0.496166087962963	Mural cells-19-Lung	ENSMUSG00000056091.13	Mural cells-Lung	St3gal5	protein_coding
24852	Mural cells-4-Lung	Mural cells-19-Lung	3117.78398258554	1350.57477225253	2.30847707351656	0.77025462962963	Mural cells-4-Lung	ENSMUSG00000056370.18	Mural cells-Lung	Sftpb	protein_coding
24853	Mural cells-4-Lung	Mural cells-21-Lung	61.5902088418073	24.2628302372505	2.53782555390973	0	Mural cells-4-Lung	ENSMUSG00000053460.9	Mural cells-Lung	Ggcx	protein_coding
24854	Mural cells-4-Lung	Mural cells-20-Lung	54.20691511904	18.1903509885896	2.97889393193737	0.015625	Mural cells-4-Lung	ENSMUSG00000034930.17	Mural cells-Lung	Rtkn	protein_coding
24855	Mural cells-19-Lung	Mural cells-4-Lung	420.295361310536	55.13077061563	7.62240637223517	0.77025462962963	Mural cells-19-Lung	ENSMUSG00000068323.13	Mural cells-Lung	Slc4a5	protein_coding
24856	Mural cells-3-Lung	Mural cells-24-Lung	109.977190829865	54.4140262294041	2.02093079931748	0.15892650462963	Mural cells-3-Lung	ENSMUSG00000033788.16	Mural cells-Lung	Dysf	protein_coding
24857	Mural cells-11-Lung	Mural cells-22-Lung	123.574026161167	22.4885204003177	5.49298460353073	0.19849537037037	Mural cells-11-Lung	ENSMUSG00000001156.10	Mural cells-Lung	Mxd1	protein_coding
24858	Mural cells-3-Lung	Mural cells-24-Lung	2490.36504162929	1117.1365288902	2.22922864389444	7.23379629629628e-05	Mural cells-3-Lung	ENSMUSG00000030020.14	Mural cells-Lung	Prickle2	protein_coding
24859	Mural cells-8-Lung	Mural cells-24-Lung	2304.02861677407	596.781514969482	3.86070940853088	0.578703703703704	Mural cells-8-Lung	ENSMUSG00000045095.17	Mural cells-Lung	Magi1	protein_coding
24860	Mural cells-19-Lung	Mural cells-5-Lung	130.265667911661	44.7035208585013	2.91356317754369	0.355396412037037	Mural cells-19-Lung	ENSMUSG00000030029.15	Mural cells-Lung	Lrig1	protein_coding
24861	Mural cells-4-Lung	Mural cells-20-Lung	229.915259467714	107.034117194294	2.14794857946635	0.0248119212962963	Mural cells-4-Lung	ENSMUSG00000035158.16	Mural cells-Lung	Mitf	protein_coding
24862	Mural cells-19-Lung	Mural cells-24-Lung	245.35176588011	12.6085471951894	19.4445336760836	1	Mural cells-19-Lung	ENSMUSG00000030302.17	Mural cells-Lung	Atp2b2	protein_coding
24863	Mural cells-20-Lung	Mural cells-19-Lung	229.031322348313	77.0821282137815	2.9710079051543	0.578703703703704	Mural cells-20-Lung	ENSMUSG00000000440.13	Mural cells-Lung	Pparg	protein_coding
24864	Mural cells-11-Lung	Mural cells-24-Lung	57.0569904663712	28.0960743302287	2.03041484185482	0.0248119212962963	Mural cells-11-Lung	ENSMUSG00000042129.9	Mural cells-Lung	Rassf4	protein_coding
24865	Mural cells-3-Lung	Mural cells-24-Lung	253.707118402492	123.47511105875	2.05463732612899	0.19849537037037	Mural cells-3-Lung	ENSMUSG00000030134.12	Mural cells-Lung	Rasgef1a	protein_coding
24866	Mural cells-5-Lung	Mural cells-18-Lung	249.561964395484	105.229929539199	2.37145696969063	0.000578703703703704	Mural cells-5-Lung	ENSMUSG00000030170.15	Mural cells-Lung	Wnt5b	protein_coding
24867	Mural cells-14-Lung	Mural cells-24-Lung	289.94007124791	116.150790056296	2.49610966925576	0.0248119212962963	Mural cells-14-Lung	ENSMUSG00000051586.18	Mural cells-Lung	Mical3	protein_coding
24868	Mural cells-4-Lung	Mural cells-24-Lung	213.780374336928	40.5916746739147	5.2655555726198	0.88013599537037	Mural cells-4-Lung	ENSMUSG00000030350.9	Mural cells-Lung	Prmt8	protein_coding
24869	Mural cells-4-Lung	Mural cells-19-Lung	495.327365790805	176.372076857445	2.80832029317323	0.77025462962963	Mural cells-4-Lung	ENSMUSG00000030351.6	Mural cells-Lung	Tspan11	protein_coding
24870	Mural cells-7-Lung	Mural cells-11-Lung	219.666820080584	89.3952593327038	2.45709057520991	0.669921875	Mural cells-7-Lung	ENSMUSG00000085786.2	Mural cells-Lung	Gm15987	lncRNA
24871	Mural cells-11-Lung	Mural cells-24-Lung	60.2921044479136	15.3954038305253	3.91434753098955	0.296296296296296	Mural cells-11-Lung	ENSMUSG00000079293.12	Mural cells-Lung	Clec7a	polymorphic_pseudogene
24872	Mural cells-15-Lung	Mural cells-23-Lung	69.4461092186903	4.34093690526858	15.9634834360814	1	Mural cells-15-Lung	ENSMUSG00000030149.16	Mural cells-Lung	Klrk1	protein_coding
24873	Mural cells-15-Lung	Mural cells-16-Lung	77.5612541050061	2.09340233288317	36.8789426978897	1	Mural cells-15-Lung	ENSMUSG00000089727.3	Mural cells-Lung	Klra8	protein_coding
24874	Mural cells-15-Lung	Mural cells-11-Lung	58.7013783567754	3.02493537696407	19.3451823727153	1	Mural cells-15-Lung	ENSMUSG00000072721.9	Mural cells-Lung	Klra14-ps	transcribed_unprocessed_pseudogene
24875	Mural cells-15-Lung	Mural cells-16-Lung	92.5380557938011	7.15900729538888	12.9094659805031	1	Mural cells-15-Lung	ENSMUSG00000030178.16	Mural cells-Lung	Klra13-ps	transcribed_unprocessed_pseudogene
24876	Mural cells-11-Lung	Mural cells-24-Lung	77.4057738608726	16.4548122077303	4.70189230731253	0.77025462962963	Mural cells-11-Lung	ENSMUSG00000030187.16	Mural cells-Lung	Klra2	protein_coding
24877	Mural cells-8-Lung	Mural cells-19-Lung	276.45637170086	133.822879881662	2.06575821984342	0.669921875	Mural cells-8-Lung	ENSMUSG00000046733.8	Mural cells-Lung	Gprc5a	protein_coding
24878	Mural cells-19-Lung	Mural cells-20-Lung	56.7168421268754	7.05545745524397	8.02875715920883	0.88013599537037	Mural cells-19-Lung	ENSMUSG00000108276.2	Mural cells-Lung	Gm36640	lncRNA
24879	Mural cells-11-Lung	Mural cells-7-Lung	78.7449362962223	27.2980004697224	2.88395103784846	0.421875	Mural cells-11-Lung	ENSMUSG00000030214.8	Mural cells-Lung	Plbd1	protein_coding
24880	Mural cells-14-Lung	Mural cells-20-Lung	58.0430925483724	18.2881458490518	3.17262158839884	0.296296296296296	Mural cells-14-Lung	ENSMUSG00000030218.3	Mural cells-Lung	Mgp	protein_coding
24881	Mural cells-19-Lung	Mural cells-4-Lung	113.582047870587	18.5657792908925	6.11506231269016	0.669921875	Mural cells-19-Lung	ENSMUSG00000008540.12	Mural cells-Lung	Mgst1	protein_coding
24882	Mural cells-4-Lung	Mural cells-24-Lung	148.867946709271	32.0030954693838	4.6505326812789	0.578703703703704	Mural cells-4-Lung	ENSMUSG00000030228.20	Mural cells-Lung	Pik3c2g	protein_coding
24883	Mural cells-19-Lung	Mural cells-10-Lung	54.795404959392	3.15636068353326	17.3086424564355	1	Mural cells-19-Lung	ENSMUSG00000063975.14	Mural cells-Lung	Slco1a5	protein_coding
24884	Mural cells-20-Lung	Mural cells-5-Lung	58.8765008359165	10.7982334658093	5.44830022613759	0.421875	Mural cells-20-Lung	ENSMUSG00000030247.10	Mural cells-Lung	Kcnj8	protein_coding
24885	Mural cells-20-Lung	Mural cells-23-Lung	1478.27037934699	53.0209387090761	27.8758101465398	1	Mural cells-20-Lung	ENSMUSG00000030249.16	Mural cells-Lung	Abcc9	protein_coding
24886	Mural cells-15-Lung	Mural cells-11-Lung	56.9683600263196	9.42706537269481	6.03772017847632	0.88013599537037	Mural cells-15-Lung	ENSMUSG00000030283.8	Mural cells-Lung	St8sia1	protein_coding
24887	Mural cells-7-Lung	Mural cells-15-Lung	96.2809037830575	46.1082283509785	2.08791419848665	0.578703703703704	Mural cells-7-Lung	ENSMUSG00000030263.14	Mural cells-Lung	Lrmp	protein_coding
24888	Mural cells-20-Lung	Mural cells-5-Lung	52.0871146321059	16.3760918997218	3.1793495942123	0.578703703703704	Mural cells-20-Lung	ENSMUSG00000040187.16	Mural cells-Lung	Arntl2	protein_coding
24889	Mural cells-11-Lung	Mural cells-21-Lung	76.8154169837102	10.6577724485515	7.20163626982329	0.88013599537037	Mural cells-11-Lung	ENSMUSG00000078817.5	Mural cells-Lung	Nlrp12	protein_coding
24890	Mural cells-11-Lung	Mural cells-7-Lung	69.4303665762788	14.8143788768335	4.68420074481471	0.496166087962963	Mural cells-11-Lung	ENSMUSG00000058818.14	Mural cells-Lung	Pirb	protein_coding
24891	Mural cells-15-Lung	Mural cells-20-Lung	93.9479687980351	7.39449822960335	12.6893093744542	1	Mural cells-15-Lung	ENSMUSG00000062524.5	Mural cells-Lung	Ncr1	protein_coding
24892	Mural cells-3-Lung	Mural cells-24-Lung	125.965100162788	56.1620252051364	2.24266616171904	0.19849537037037	Mural cells-3-Lung	ENSMUSG00000030411.17	Mural cells-Lung	Nova2	protein_coding
24893	Mural cells-11-Lung	Mural cells-24-Lung	56.0515120812109	23.0811840076192	2.42783185404061	0.296296296296296	Mural cells-11-Lung	ENSMUSG00000046223.11	Mural cells-Lung	Plaur	protein_coding
24894	Mural cells-7-Lung	Mural cells-11-Lung	213.044777540562	103.684848559023	2.05463222620256	0.578703703703704	Mural cells-7-Lung	ENSMUSG00000008496.20	Mural cells-Lung	Pou2f2	protein_coding
24895	Mural cells-8-Lung	Mural cells-19-Lung	448.501852219001	149.807825531547	2.99371487089537	0.669921875	Mural cells-8-Lung	ENSMUSG00000030483.15	Mural cells-Lung	Cyp2b10	protein_coding
24896	Mural cells-19-Lung	Mural cells-24-Lung	1948.61681577452	84.2134839501372	23.1363833978676	1	Mural cells-19-Lung	ENSMUSG00000052974.9	Mural cells-Lung	Cyp2f2	protein_coding
24897	Mural cells-15-Lung	Mural cells-11-Lung	52.1151454807372	11.5494548778715	4.50930827028195	0.296296296296296	Mural cells-15-Lung	ENSMUSG00000051735.8	Mural cells-Lung	Rinl	protein_coding
24898	Mural cells-7-Lung	Mural cells-15-Lung	85.8152368582096	26.1051762848322	3.28641231145191	0.669921875	Mural cells-7-Lung	ENSMUSG00000037337.12	Mural cells-Lung	Map4k1	protein_coding
24899	Mural cells-11-Lung	Mural cells-24-Lung	67.1675852918445	10.4874764453404	6.39940328912698	0.77025462962963	Mural cells-11-Lung	ENSMUSG00000030589.16	Mural cells-Lung	Rasgrp4	protein_coding
24900	Mural cells-7-Lung	Mural cells-24-Lung	187.587419047082	15.4047851704736	12.1699664946624	1	Mural cells-7-Lung	ENSMUSG00000030577.15	Mural cells-Lung	Cd22	protein_coding
24901	Mural cells-11-Lung	Mural cells-15-Lung	89.8544458446195	37.3372192154776	2.4061884052502	0.0723379629629629	Mural cells-11-Lung	ENSMUSG00000009687.15	Mural cells-Lung	Fxyd5	protein_coding
24902	Mural cells-14-Lung	Mural cells-24-Lung	86.9920213903648	17.9155501432675	4.85352029338084	0.77025462962963	Mural cells-14-Lung	ENSMUSG00000030495.13	Mural cells-Lung	Slc7a10	protein_coding
24903	Mural cells-5-Lung	Mural cells-14-Lung	70.1043914276185	12.916053130749	5.42426916541353	0.496166087962963	Mural cells-5-Lung	ENSMUSG00000043456.18	Mural cells-Lung	Zfp536	protein_coding
24904	Mural cells-7-Lung	Mural cells-24-Lung	65.7783436577362	9.13862962050095	7.19105990588062	0.669921875	Mural cells-7-Lung	ENSMUSG00000030468.13	Mural cells-Lung	Siglecg	protein_coding
24905	Mural cells-4-Lung	Mural cells-7-Lung	103.470425275508	42.6649483960037	2.42485179631052	0.355396412037037	Mural cells-4-Lung	ENSMUSG00000002204.10	Mural cells-Lung	Napsa	protein_coding
24906	Mural cells-4-Lung	Mural cells-24-Lung	227.450780295286	33.4955315025856	6.78875308328515	0.77025462962963	Mural cells-4-Lung	ENSMUSG00000062785.15	Mural cells-Lung	Kcnc3	protein_coding
24907	Mural cells-7-Lung	Mural cells-15-Lung	156.284329501269	36.5258899564401	4.27783009220828	0.77025462962963	Mural cells-7-Lung	ENSMUSG00000030798.16	Mural cells-Lung	Cd37	protein_coding
24908	Mural cells-15-Lung	Mural cells-19-Lung	65.8517617280399	27.3971292745124	2.40308866603146	0.15892650462963	Mural cells-15-Lung	ENSMUSG00000025324.9	Mural cells-Lung	Atp10a	protein_coding
24909	Mural cells-19-Lung	Mural cells-14-Lung	265.703077860526	94.7906229251055	2.80286215071018	0.77025462962963	Mural cells-19-Lung	ENSMUSG00000109394.3	Mural cells-Lung	A230057D06Rik	lncRNA
24910	Mural cells-19-Lung	Mural cells-14-Lung	63.8945405579604	20.348461247249	3.13896712437419	0.669921875	Mural cells-19-Lung	ENSMUSG00000109321.2	Mural cells-Lung	A330076H08Rik	lncRNA
24911	Mural cells-19-Lung	Mural cells-8-Lung	53.9860069488872	6.32338174311483	8.52562014086511	0.88013599537037	Mural cells-19-Lung	ENSMUSG00000030513.15	Mural cells-Lung	Pcsk6	protein_coding
24912	Mural cells-14-Lung	Mural cells-24-Lung	237.81105815998	53.9652044148011	4.40611685936969	0.669921875	Mural cells-14-Lung	ENSMUSG00000058145.17	Mural cells-Lung	Adamts17	protein_coding
24913	Mural cells-7-Lung	Mural cells-11-Lung	53.6298200421455	14.7806656216084	3.6265994657996	0.578703703703704	Mural cells-7-Lung	ENSMUSG00000025754.12	Mural cells-Lung	Agbl1	protein_coding
24914	Mural cells-5-Lung	Mural cells-15-Lung	136.627766255188	20.2840493259322	6.7328981052879	0.88013599537037	Mural cells-5-Lung	ENSMUSG00000059146.13	Mural cells-Lung	Ntrk3	protein_coding
24915	Mural cells-4-Lung	Mural cells-24-Lung	83.1344160658722	18.608577018227	4.46566974395929	0.496166087962963	Mural cells-4-Lung	ENSMUSG00000039062.16	Mural cells-Lung	Anpep	protein_coding
24916	Mural cells-19-Lung	Mural cells-4-Lung	94.620722561896	43.0559567598148	2.19734402023541	0.0248119212962963	Mural cells-19-Lung	ENSMUSG00000030541.17	Mural cells-Lung	Idh2	protein_coding
24917	Mural cells-11-Lung	Mural cells-2-Lung	56.8128956623704	18.2894482561339	3.10516988638298	0.015625	Mural cells-11-Lung	ENSMUSG00000053158.11	Mural cells-Lung	Fes	protein_coding
24918	Mural cells-14-Lung	Mural cells-5-Lung	672.707390661135	265.46344736038	2.53402891080071	0.669921875	Mural cells-14-Lung	ENSMUSG00000030562.18	Mural cells-Lung	Nox4	protein_coding
24919	Mural cells-4-Lung	Mural cells-24-Lung	324.520115880019	91.9680422216501	3.52834337458457	0.296296296296296	Mural cells-4-Lung	ENSMUSG00000030560.18	Mural cells-Lung	Ctsc	protein_coding
24920	Mural cells-7-Lung	Mural cells-4-Lung	895.338837548007	285.220975333131	3.13903087314517	0	Mural cells-7-Lung	ENSMUSG00000030691.16	Mural cells-Lung	Fchsd2	protein_coding
24921	Mural cells-7-Lung	Mural cells-23-Lung	76.473047759079	27.6313433616005	2.76698012678102	7.23379629629628e-05	Mural cells-7-Lung	ENSMUSG00000056144.15	Mural cells-Lung	Trim34a	protein_coding
24922	Mural cells-19-Lung	Mural cells-8-Lung	185.359071315437	87.6198826844326	2.11536368230661	0	Mural cells-19-Lung	ENSMUSG00000036989.17	Mural cells-Lung	Trim3	protein_coding
24923	Mural cells-14-Lung	Mural cells-24-Lung	169.752642719509	35.9197771246872	4.72484541527716	0.77025462962963	Mural cells-14-Lung	ENSMUSG00000007279.15	Mural cells-Lung	Scube2	protein_coding
24924	Mural cells-20-Lung	Mural cells-5-Lung	220.667680511705	28.2893013795885	7.79799040095293	0.88013599537037	Mural cells-20-Lung	ENSMUSG00000005611.16	Mural cells-Lung	Irag1	protein_coding
24925	Mural cells-14-Lung	Mural cells-20-Lung	685.814227723808	164.210543668008	4.17623893092381	0.669921875	Mural cells-14-Lung	ENSMUSG00000038156.17	Mural cells-Lung	Spon1	protein_coding
24926	Mural cells-15-Lung	Mural cells-7-Lung	210.175658502288	98.9444026046766	2.12406576129797	0.001953125	Mural cells-15-Lung	ENSMUSG00000030671.10	Mural cells-Lung	Pde3b	protein_coding
24927	Mural cells-19-Lung	Mural cells-5-Lung	335.570397074806	77.5890918196052	4.32454026465839	0.578703703703704	Mural cells-19-Lung	ENSMUSG00000051910.14	Mural cells-Lung	Sox6	protein_coding
24928	Mural cells-4-Lung	Mural cells-24-Lung	66.4442417233938	22.5368811213245	2.94738067610347	0.0723379629629629	Mural cells-4-Lung	ENSMUSG00000030659.15	Mural cells-Lung	Nucb2	protein_coding
24929	Mural cells-19-Lung	Mural cells-20-Lung	55.199219005645	4.65558430640498	11.8332914764509	1	Mural cells-19-Lung	ENSMUSG00000033533.15	Mural cells-Lung	Acsm1	protein_coding
24930	Mural cells-19-Lung	Mural cells-8-Lung	398.993680558988	176.65058099271	2.25858920148946	0.88013599537037	Mural cells-19-Lung	ENSMUSG00000030873.10	Mural cells-Lung	Scnn1b	protein_coding
24931	Mural cells-7-Lung	Mural cells-4-Lung	60.4893408468376	22.6786327856142	2.66650447466351	0.15892650462963	Mural cells-7-Lung	ENSMUSG00000030872.15	Mural cells-Lung	Gga2	protein_coding
24932	Mural cells-7-Lung	Mural cells-11-Lung	1091.35649921815	367.974210527809	2.96579708583901	0.669921875	Mural cells-7-Lung	ENSMUSG00000052889.12	Mural cells-Lung	Prkcb	protein_coding
24933	Mural cells-7-Lung	Mural cells-12-Lung	83.8186762685694	25.4054985435483	3.29832901467318	0.0723379629629629	Mural cells-7-Lung	ENSMUSG00000042978.12	Mural cells-Lung	Sbk1	protein_coding
24934	Mural cells-7-Lung	Mural cells-15-Lung	92.6568429119339	10.9530546697776	8.45264807147162	0.88013599537037	Mural cells-7-Lung	ENSMUSG00000030724.8	Mural cells-Lung	Cd19	protein_coding
24935	Mural cells-15-Lung	Mural cells-11-Lung	87.8562266543496	27.7006556362569	3.17084618306124	0.578703703703704	Mural cells-15-Lung	ENSMUSG00000051457.8	Mural cells-Lung	Spn	protein_coding
24936	Mural cells-11-Lung	Mural cells-15-Lung	69.3082020992762	25.5788515306471	2.70892197003275	0.77025462962963	Mural cells-11-Lung	ENSMUSG00000030786.19	Mural cells-Lung	Itgam	protein_coding
24937	Mural cells-4-Lung	Mural cells-24-Lung	234.384270087986	54.8306382329223	4.274098144016	0.77025462962963	Mural cells-4-Lung	ENSMUSG00000108580.2	Mural cells-Lung	Gm39094	lncRNA
24938	Mural cells-8-Lung	Mural cells-4-Lung	285.767526511588	114.032836221881	2.50587880816625	0.00462962962962963	Mural cells-8-Lung	ENSMUSG00000030852.19	Mural cells-Lung	Tacc2	protein_coding
24939	Mural cells-8-Lung	Mural cells-19-Lung	79.4538789897585	31.3053303035762	2.53753922501924	0.669921875	Mural cells-8-Lung	ENSMUSG00000025504.15	Mural cells-Lung	Eps8l2	protein_coding
24940	Mural cells-19-Lung	Mural cells-10-Lung	154.913512084739	7.06455798075794	21.8986843426988	1	Mural cells-19-Lung	ENSMUSG00000066108.8	Mural cells-Lung	Muc5b	protein_coding
24941	Mural cells-15-Lung	Mural cells-3-Lung	57.9799229062852	26.7470498703158	2.16727640705334	0.296296296296296	Mural cells-15-Lung	ENSMUSG00000045777.15	Mural cells-Lung	Ifitm10	protein_coding
24942	Mural cells-20-Lung	Mural cells-8-Lung	695.845921226729	345.699091046	2.01283662839557	0.578703703703704	Mural cells-20-Lung	ENSMUSG00000031075.20	Mural cells-Lung	Ano1	protein_coding
24943	Mural cells-7-Lung	Mural cells-24-Lung	133.162737529727	9.12340285350656	14.5808456788478	1	Mural cells-7-Lung	ENSMUSG00000005540.11	Mural cells-Lung	Fcer2a	protein_coding
24944	Mural cells-5-Lung	Mural cells-3-Lung	361.344741514284	166.847421776346	2.16564979649896	0	Mural cells-5-Lung	ENSMUSG00000031511.17	Mural cells-Lung	Arhgef7	protein_coding
24945	Mural cells-5-Lung	Mural cells-20-Lung	3279.80780126477	213.991561692168	15.3261395633302	1	Mural cells-5-Lung	ENSMUSG00000060924.16	Mural cells-Lung	Csmd1	protein_coding
24946	Mural cells-3-Lung	Mural cells-24-Lung	89.5164713311575	40.8932494868756	2.18873738527506	7.23379629629628e-05	Mural cells-3-Lung	ENSMUSG00000031480.16	Mural cells-Lung	Thsd1	protein_coding
24947	Mural cells-8-Lung	Mural cells-24-Lung	236.714142705254	79.4286901274561	2.97996029800391	0.496166087962963	Mural cells-8-Lung	ENSMUSG00000031488.15	Mural cells-Lung	Rab11fip1	protein_coding
24948	Mural cells-8-Lung	Mural cells-19-Lung	131.074305201579	59.501096762698	2.20268676486136	0.578703703703704	Mural cells-8-Lung	ENSMUSG00000062991.10	Mural cells-Lung	Nrg1	protein_coding
24949	Mural cells-4-Lung	Mural cells-24-Lung	54.8633377069622	16.3815340159801	3.34766335191486	0.421875	Mural cells-4-Lung	ENSMUSG00000009628.15	Mural cells-Lung	Tex15	protein_coding
24950	Mural cells-11-Lung	Mural cells-19-Lung	245.327872399135	86.7194466038109	2.82877248738671	0.15892650462963	Mural cells-11-Lung	ENSMUSG00000031584.17	Mural cells-Lung	Gsr	protein_coding
24951	Mural cells-4-Lung	Mural cells-24-Lung	104.066658861727	19.4353562842876	5.3522628919802	0.88013599537037	Mural cells-4-Lung	ENSMUSG00000109827.2	Mural cells-Lung	Gm6213	lncRNA
24952	Mural cells-19-Lung	Mural cells-4-Lung	120.582159518725	43.8483472774375	2.74958285034973	0.421875	Mural cells-19-Lung	ENSMUSG00000031596.16	Mural cells-Lung	Slc7a2	protein_coding
24953	Mural cells-19-Lung	Mural cells-24-Lung	803.111225731083	40.5042234043732	19.8231919125072	1	Mural cells-19-Lung	ENSMUSG00000084960.2	Mural cells-Lung	B430010I23Rik	lncRNA
24954	Mural cells-4-Lung	Mural cells-8-Lung	874.137823709018	279.677607786629	3.12544352832356	0.496166087962963	Mural cells-4-Lung	ENSMUSG00000038291.17	Mural cells-Lung	Snx25	protein_coding
24955	Mural cells-19-Lung	Mural cells-1-Lung	294.442261935506	117.331146645212	2.50936922259503	7.23379629629628e-05	Mural cells-19-Lung	ENSMUSG00000018796.14	Mural cells-Lung	Acsl1	protein_coding
24956	Mural cells-19-Lung	Mural cells-4-Lung	317.358453051306	126.654904548932	2.50557527502579	0.001953125	Mural cells-19-Lung	ENSMUSG00000038143.17	Mural cells-Lung	Stox2	protein_coding
24957	Mural cells-8-Lung	Mural cells-24-Lung	77.7234806927282	21.6631007943615	3.58663402298907	0.77025462962963	Mural cells-8-Lung	ENSMUSG00000031517.9	Mural cells-Lung	Gpm6a	protein_coding
24958	Mural cells-14-Lung	Mural cells-24-Lung	170.324670097942	57.1413869373575	2.98041183645538	0.296296296296296	Mural cells-14-Lung	ENSMUSG00000058056.17	Mural cells-Lung	Palld	protein_coding
24959	Mural cells-7-Lung	Mural cells-11-Lung	511.098832192581	153.387778397955	3.33191808597532	0.669921875	Mural cells-7-Lung	ENSMUSG00000036469.17	Mural cells-Lung	Marchf1	protein_coding
24960	Mural cells-3-Lung	Mural cells-24-Lung	284.4196850975	139.807888256256	2.03428680439088	0.296296296296296	Mural cells-3-Lung	ENSMUSG00000036356.16	Mural cells-Lung	Csgalnact1	protein_coding
24961	Mural cells-20-Lung	Mural cells-14-Lung	60.1323890628647	29.8335029734145	2.01525903699849	0.296296296296296	Mural cells-20-Lung	ENSMUSG00000045333.16	Mural cells-Lung	Zfp423	protein_coding
24962	Mural cells-4-Lung	Mural cells-19-Lung	228.745407216745	106.015931076661	2.15754207384744	0	Mural cells-4-Lung	ENSMUSG00000031660.14	Mural cells-Lung	Brd7	protein_coding
24963	Mural cells-4-Lung	Mural cells-19-Lung	85.7915680651159	24.4398290220656	3.50929112787175	0.669921875	Mural cells-4-Lung	ENSMUSG00000031736.12	Mural cells-Lung	Crnde	lncRNA
24964	Mural cells-11-Lung	Mural cells-15-Lung	67.6960481481356	15.4855570220703	4.36938459531995	0.355396412037037	Mural cells-11-Lung	ENSMUSG00000033192.6	Mural cells-Lung	Lpcat2	protein_coding
24965	Mural cells-19-Lung	Mural cells-4-Lung	391.306701254994	76.7026190690101	5.10107340883471	0.77025462962963	Mural cells-19-Lung	ENSMUSG00000056973.7	Mural cells-Lung	Ces1d	protein_coding
24966	Mural cells-15-Lung	Mural cells-24-Lung	113.948394640143	54.8836577631206	2.07598471815999	0.244140625	Mural cells-15-Lung	ENSMUSG00000074151.14	Mural cells-Lung	Nlrc5	protein_coding
24967	Mural cells-14-Lung	Mural cells-24-Lung	339.522684775216	74.2395320826802	4.57285958916389	0.88013599537037	Mural cells-14-Lung	ENSMUSG00000031673.7	Mural cells-Lung	Cdh11	protein_coding
24968	Mural cells-19-Lung	Mural cells-11-Lung	103.787534988208	19.4412241967373	5.3362983192399	0.669921875	Mural cells-19-Lung	ENSMUSG00000031722.11	Mural cells-Lung	Hp	protein_coding
24969	Mural cells-14-Lung	Mural cells-15-Lung	56.3004520504302	24.4358180131453	2.30347996619096	0.244140625	Mural cells-14-Lung	ENSMUSG00000055435.7	Mural cells-Lung	Maf	protein_coding
24970	Mural cells-19-Lung	Mural cells-5-Lung	50.0958491625365	3.65418976183233	13.6744689602212	1	Mural cells-19-Lung	ENSMUSG00000034112.10	Mural cells-Lung	Atp2c2	protein_coding
24971	Mural cells-14-Lung	Mural cells-24-Lung	122.71325152671	52.2310030219793	2.34917487083999	0.19849537037037	Mural cells-14-Lung	ENSMUSG00000031825.17	Mural cells-Lung	Crispld2	protein_coding
24972	Mural cells-3-Lung	Mural cells-24-Lung	1166.03841013581	534.489815342748	2.1815693414002	0	Mural cells-3-Lung	ENSMUSG00000097336.9	Mural cells-Lung	Fendrr	lncRNA
24973	Mural cells-3-Lung	Mural cells-24-Lung	214.84627238323	103.916736567047	2.06738207587822	0.244140625	Mural cells-3-Lung	ENSMUSG00000032006.16	Mural cells-Lung	Pdgfd	protein_coding
24974	Mural cells-20-Lung	Mural cells-24-Lung	61.7303948276558	5.28854615174145	11.6523274610647	1	Mural cells-20-Lung	ENSMUSG00000032172.9	Mural cells-Lung	Olfm2	protein_coding
24975	Mural cells-20-Lung	Mural cells-5-Lung	85.2700779227535	25.7911780221701	3.30527845858338	0.0248119212962963	Mural cells-20-Lung	ENSMUSG00000004098.8	Mural cells-Lung	Col5a3	protein_coding
24976	Mural cells-4-Lung	Mural cells-23-Lung	129.957201155481	54.0764306086288	2.40295393304705	0	Mural cells-4-Lung	ENSMUSG00000032193.10	Mural cells-Lung	Ldlr	protein_coding
24977	Mural cells-14-Lung	Mural cells-24-Lung	84.6747132024611	32.4886973866254	2.605787924205	0.0962818287037037	Mural cells-14-Lung	ENSMUSG00000036611.6	Mural cells-Lung	Eepd1	protein_coding
24978	Mural cells-14-Lung	Mural cells-20-Lung	126.394090022368	33.9952316532652	3.71719538073579	0.578703703703704	Mural cells-14-Lung	ENSMUSG00000033453.9	Mural cells-Lung	Adamts15	protein_coding
24979	Mural cells-19-Lung	Mural cells-3-Lung	56.5281715583249	18.1622814726301	3.11123133567345	0.296296296296296	Mural cells-19-Lung	ENSMUSG00000032036.16	Mural cells-Lung	Kirrel3	protein_coding
24980	Mural cells-19-Lung	Mural cells-15-Lung	458.177815994099	162.084084600942	2.82667820434107	0.578703703703704	Mural cells-19-Lung	ENSMUSG00000040111.18	Mural cells-Lung	Gramd1b	protein_coding
24981	Mural cells-11-Lung	Mural cells-15-Lung	58.2569039324739	11.0630394445576	5.26205151026643	0.578703703703704	Mural cells-11-Lung	ENSMUSG00000048534.8	Mural cells-Lung	Jaml	protein_coding
24982	Mural cells-5-Lung	Mural cells-14-Lung	63.5675030964529	19.7388174634121	3.21930683770005	0.77025462962963	Mural cells-5-Lung	ENSMUSG00000032085.6	Mural cells-Lung	Tagln	protein_coding
24983	Mural cells-7-Lung	Mural cells-24-Lung	107.72748829995	20.5999308768953	5.22745510130401	0.77025462962963	Mural cells-7-Lung	ENSMUSG00000032053.9	Mural cells-Lung	Pou2af1	protein_coding
24984	Mural cells-13-Lung	Mural cells-0-Lung	1062.52207657797	338.102565214433	3.14253945547426	0.001953125	Mural cells-13-Lung	ENSMUSG00000032911.7	Mural cells-Lung	Cspg4	protein_coding
24985	Mural cells-7-Lung	Mural cells-5-Lung	113.840172902056	37.5219529945484	3.03341989473858	0.000578703703703704	Mural cells-7-Lung	ENSMUSG00000036986.17	Mural cells-Lung	Pml	protein_coding
24986	Mural cells-14-Lung	Mural cells-5-Lung	73.5377571459419	28.6581995976505	2.56548224786217	0.578703703703704	Mural cells-14-Lung	ENSMUSG00000032334.11	Mural cells-Lung	Loxl1	protein_coding
24987	Mural cells-8-Lung	Mural cells-19-Lung	340.762030040374	137.674973985378	2.47501248812062	0.669921875	Mural cells-8-Lung	ENSMUSG00000074259.11	Mural cells-Lung	Gramd2	protein_coding
24988	Mural cells-4-Lung	Mural cells-24-Lung	126.705107358991	34.5314862929869	3.66849029842467	0.496166087962963	Mural cells-4-Lung	ENSMUSG00000110803.2	Mural cells-Lung	Gm20275	lncRNA
24989	Mural cells-3-Lung	Mural cells-24-Lung	876.981208926816	413.995960536551	2.11830575528487	0.296296296296296	Mural cells-3-Lung	ENSMUSG00000036867.8	Mural cells-Lung	Smad6	protein_coding
24990	Mural cells-19-Lung	Mural cells-8-Lung	517.579677342585	218.232543625911	2.37162593847781	0.578703703703704	Mural cells-19-Lung	ENSMUSG00000032380.10	Mural cells-Lung	Dapk2	protein_coding
24991	Mural cells-19-Lung	Mural cells-24-Lung	86.3846611590211	5.49190111968184	15.7026924475184	1	Mural cells-19-Lung	ENSMUSG00000044976.18	Mural cells-Lung	Wdr72	protein_coding
24992	Mural cells-7-Lung	Mural cells-11-Lung	149.553036883655	67.7412166407156	2.20753285770183	0	Mural cells-7-Lung	ENSMUSG00000034593.17	Mural cells-Lung	Myo5a	protein_coding
24993	Mural cells-4-Lung	Mural cells-24-Lung	150.331236940165	22.9645754331466	6.54380915014693	0.88013599537037	Mural cells-4-Lung	ENSMUSG00000032357.13	Mural cells-Lung	Tinag	protein_coding
24994	Mural cells-8-Lung	Mural cells-15-Lung	92.9553864730047	37.5147423598372	2.47744236540064	0.355396412037037	Mural cells-8-Lung	ENSMUSG00000032420.9	Mural cells-Lung	Nt5e	protein_coding
24995	Mural cells-19-Lung	Mural cells-5-Lung	85.9014972757918	13.8349689528941	6.20525026586162	0.88013599537037	Mural cells-19-Lung	ENSMUSG00000032356.13	Mural cells-Lung	Rasgrf1	protein_coding
24996	Mural cells-4-Lung	Mural cells-7-Lung	195.615441144445	70.430325774115	2.77717967647919	0.421875	Mural cells-4-Lung	ENSMUSG00000032359.15	Mural cells-Lung	Ctsh	protein_coding
24997	Mural cells-14-Lung	Mural cells-24-Lung	171.473361336049	70.5094007192639	2.43171892538793	0.244140625	Mural cells-14-Lung	ENSMUSG00000015354.9	Mural cells-Lung	Pcolce2	protein_coding
24998	Mural cells-8-Lung	Mural cells-24-Lung	171.652877131058	81.0453609452495	2.11784729756507	0	Mural cells-8-Lung	ENSMUSG00000032411.16	Mural cells-Lung	Tfdp2	protein_coding
24999	Mural cells-19-Lung	Mural cells-4-Lung	252.183340191158	26.6767068096309	9.45014841996708	0.77025462962963	Mural cells-19-Lung	ENSMUSG00000056267.15	Mural cells-Lung	Cep70	protein_coding
25000	Mural cells-19-Lung	Mural cells-14-Lung	72.7638048611683	7.30066778882427	9.9544674937106	0.88013599537037	Mural cells-19-Lung	ENSMUSG00000037681.14	Mural cells-Lung	Esyt3	protein_coding
25001	Mural cells-8-Lung	Mural cells-24-Lung	231.515497667883	108.372821869181	2.13618259494421	0.125	Mural cells-8-Lung	ENSMUSG00000032473.14	Mural cells-Lung	Cldn18	protein_coding
25002	Mural cells-19-Lung	Mural cells-11-Lung	70.8416992282148	33.8598776436244	2.09187939719504	0.0962818287037037	Mural cells-19-Lung	ENSMUSG00000032554.16	Mural cells-Lung	Trf	protein_coding
25003	Mural cells-19-Lung	Mural cells-5-Lung	573.48316947382	57.8547925522018	9.9109172292712	0.88013599537037	Mural cells-19-Lung	ENSMUSG00000032786.17	Mural cells-Lung	Alas1	protein_coding
25004	Mural cells-8-Lung	Mural cells-24-Lung	58.9678573594014	19.448242759432	3.03099607135967	0.00462962962962963	Mural cells-8-Lung	ENSMUSG00000053716.10	Mural cells-Lung	Dusp7	protein_coding
25005	Mural cells-4-Lung	Mural cells-2-Lung	177.879970075753	87.3118942836492	2.03717488649422	0	Mural cells-4-Lung	ENSMUSG00000025648.19	Mural cells-Lung	Pfkfb4	protein_coding
25006	Mural cells-20-Lung	Mural cells-5-Lung	332.889832194827	35.2268770837953	9.44748399249947	0.88013599537037	Mural cells-20-Lung	ENSMUSG00000032502.9	Mural cells-Lung	Stac	protein_coding
25007	Mural cells-7-Lung	Mural cells-15-Lung	66.1073515573884	31.503970139154	2.09803307122012	0.000578703703703704	Mural cells-7-Lung	ENSMUSG00000032436.18	Mural cells-Lung	Cmtm7	protein_coding
25008	Mural cells-4-Lung	Mural cells-24-Lung	1142.54142769114	292.588784324565	3.90483996824731	0.496166087962963	Mural cells-4-Lung	ENSMUSG00000039115.14	Mural cells-Lung	Itga9	protein_coding
25009	Mural cells-4-Lung	Mural cells-19-Lung	267.243756067314	94.4438854010958	2.82946281068723	0.00462962962962963	Mural cells-4-Lung	ENSMUSG00000025786.18	Mural cells-Lung	Zdhhc3	protein_coding
25010	Mural cells-4-Lung	Mural cells-24-Lung	360.017449040437	80.2063496520221	4.48820534220559	0.578703703703704	Mural cells-4-Lung	ENSMUSG00000025785.6	Mural cells-Lung	Exosc7	protein_coding
25011	Mural cells-4-Lung	Mural cells-19-Lung	1232.64290893754	279.100327920888	4.41636437504717	0.77025462962963	Mural cells-4-Lung	ENSMUSG00000040653.7	Mural cells-Lung	Ppp1r14c	protein_coding
25012	Mural cells-20-Lung	Mural cells-5-Lung	77.3025245297734	27.8896161674584	2.77109635006195	0.77025462962963	Mural cells-20-Lung	ENSMUSG00000019767.13	Mural cells-Lung	Ccdc170	protein_coding
25013	Mural cells-5-Lung	Mural cells-7-Lung	57.8917751144313	26.0379185947994	2.22289450512916	0.244140625	Mural cells-5-Lung	ENSMUSG00000019768.17	Mural cells-Lung	Esr1	protein_coding
25014	Mural cells-19-Lung	Mural cells-4-Lung	325.81263972781	150.627607444596	2.16295681573173	0.669921875	Mural cells-19-Lung	ENSMUSG00000019996.18	Mural cells-Lung	Map7	protein_coding
25015	Mural cells-15-Lung	Mural cells-11-Lung	76.9991404566421	15.4326203797293	4.98679230357356	0.669921875	Mural cells-15-Lung	ENSMUSG00000051354.15	Mural cells-Lung	Samd3	protein_coding
25016	Mural cells-15-Lung	Mural cells-24-Lung	260.927396070572	16.5497143860417	15.7573609053619	1	Mural cells-15-Lung	ENSMUSG00000049109.16	Mural cells-Lung	Themis	protein_coding
25017	Mural cells-15-Lung	Mural cells-3-Lung	568.868207873654	207.028957478676	2.74768678707362	0	Mural cells-15-Lung	ENSMUSG00000019843.15	Mural cells-Lung	Fyn	protein_coding
25018	Mural cells-4-Lung	Mural cells-3-Lung	60.1014045811238	29.0185591981029	2.0707677625644	0.000578703703703704	Mural cells-4-Lung	ENSMUSG00000038151.14	Mural cells-Lung	Prdm1	protein_coding
25019	Mural cells-11-Lung	Mural cells-24-Lung	56.1728325470008	7.36479331961123	7.61822468944289	0.88013599537037	Mural cells-11-Lung	ENSMUSG00000112023.2	Mural cells-Lung	Lilr4b	protein_coding
25020	Mural cells-11-Lung	Mural cells-24-Lung	63.4960134565542	10.520837780121	6.03048064954851	0.77025462962963	Mural cells-11-Lung	ENSMUSG00000112148.2	Mural cells-Lung	Lilrb4a	protein_coding
25021	Mural cells-4-Lung	Mural cells-24-Lung	134.266815867458	31.8845763447252	4.21002036258947	0.496166087962963	Mural cells-4-Lung	ENSMUSG00000019856.15	Mural cells-Lung	Fam184a	protein_coding
25022	Mural cells-7-Lung	Mural cells-15-Lung	790.816948113524	255.339034835511	3.09704302827286	0.496166087962963	Mural cells-7-Lung	ENSMUSG00000003746.17	Mural cells-Lung	Man1a	protein_coding
25023	Mural cells-7-Lung	Mural cells-11-Lung	57.0889360345397	16.5727550116697	3.44327200120593	0.496166087962963	Mural cells-7-Lung	ENSMUSG00000019876.16	Mural cells-Lung	Pkib	protein_coding
25024	Mural cells-19-Lung	Mural cells-4-Lung	59.2084551211619	10.9101919599535	5.42284012390331	0.88013599537037	Mural cells-19-Lung	ENSMUSG00000003227.5	Mural cells-Lung	Edar	protein_coding
25025	Mural cells-8-Lung	Mural cells-4-Lung	192.347989168583	66.1424317615595	2.90779921533224	0.578703703703704	Mural cells-8-Lung	ENSMUSG00000037990.19	Mural cells-Lung	Sh3rf3	protein_coding
25026	Mural cells-8-Lung	Mural cells-24-Lung	440.357516606772	160.101874509094	2.75037387424854	0.77025462962963	Mural cells-8-Lung	ENSMUSG00000058297.17	Mural cells-Lung	Spock2	protein_coding
25027	Mural cells-7-Lung	Mural cells-14-Lung	315.074582968869	56.499823788192	5.57574881404439	0.052734375	Mural cells-7-Lung	ENSMUSG00000057337.14	Mural cells-Lung	Chst3	protein_coding
25028	Mural cells-14-Lung	Mural cells-24-Lung	154.888589645472	37.2268760562837	4.15981698924856	0.77025462962963	Mural cells-14-Lung	ENSMUSG00000058806.16	Mural cells-Lung	Col13a1	protein_coding
25029	Mural cells-11-Lung	Mural cells-3-Lung	260.187302340839	64.8001359982191	4.01476248017731	0.578703703703704	Mural cells-11-Lung	ENSMUSG00000020077.15	Mural cells-Lung	Srgn	protein_coding
25030	Mural cells-5-Lung	Mural cells-20-Lung	831.877568713526	95.0875373381939	8.7477298781681	0.88013599537037	Mural cells-5-Lung	ENSMUSG00000060843.12	Mural cells-Lung	Ctnna3	protein_coding
25031	Mural cells-8-Lung	Mural cells-24-Lung	2719.04610855867	491.502727414531	5.53201566694218	0.88013599537037	Mural cells-8-Lung	ENSMUSG00000037846.19	Mural cells-Lung	Rtkn2	protein_coding
25032	Mural cells-4-Lung	Mural cells-19-Lung	5897.49906346873	1595.37823274589	3.69659807087725	0.77025462962963	Mural cells-4-Lung	ENSMUSG00000069601.15	Mural cells-Lung	Ank3	protein_coding
25033	Mural cells-5-Lung	Mural cells-14-Lung	109.462938857913	32.7921190539441	3.33737398726836	0.19849537037037	Mural cells-5-Lung	ENSMUSG00000001435.16	Mural cells-Lung	Col18a1	protein_coding
25034	Mural cells-14-Lung	Mural cells-24-Lung	340.002887408672	69.7690947585538	4.87270419006105	0.77025462962963	Mural cells-14-Lung	ENSMUSG00000020262.16	Mural cells-Lung	Adarb1	protein_coding
25035	Mural cells-11-Lung	Mural cells-2-Lung	87.6716820569428	5.05907818020053	17.2973623487248	1	Mural cells-11-Lung	ENSMUSG00000009292.19	Mural cells-Lung	Trpm2	protein_coding
25036	Mural cells-4-Lung	Mural cells-5-Lung	71.5174521612114	22.2975862688165	3.20641826951931	0.125	Mural cells-4-Lung	ENSMUSG00000034771.16	Mural cells-Lung	Tle2	protein_coding
25037	Mural cells-14-Lung	Mural cells-12-Lung	190.391346531344	82.9980942318642	2.2937684365997	0	Mural cells-14-Lung	ENSMUSG00000020032.15	Mural cells-Lung	Nuak1	protein_coding
25038	Mural cells-4-Lung	Mural cells-19-Lung	669.658927380543	238.19633403261	2.81129773521836	0.77025462962963	Mural cells-4-Lung	ENSMUSG00000020057.3	Mural cells-Lung	Dram1	protein_coding
25039	Mural cells-5-Lung	Mural cells-9-Lung	1007.56820264297	433.352738159044	2.32502269789793	0	Mural cells-5-Lung	ENSMUSG00000020019.5	Mural cells-Lung	Ntn4	protein_coding
25040	Mural cells-4-Lung	Mural cells-24-Lung	159.662313464298	79.0542547797776	2.01952594012355	0.037037037037037	Mural cells-4-Lung	ENSMUSG00000020021.5	Mural cells-Lung	Fgd6	protein_coding
25041	Mural cells-14-Lung	Mural cells-24-Lung	127.699633104705	24.8888735099575	5.12913297276809	0.669921875	Mural cells-14-Lung	ENSMUSG00000044633.5	Mural cells-Lung	B530045E10Rik	lncRNA
25042	Mural cells-19-Lung	Mural cells-3-Lung	233.706661850092	57.8639821065369	4.03837187874608	0.669921875	Mural cells-19-Lung	ENSMUSG00000044921.6	Mural cells-Lung	Rassf9	protein_coding
25043	Mural cells-20-Lung	Mural cells-5-Lung	295.991756757437	6.29313606918562	46.9610291620566	1	Mural cells-20-Lung	ENSMUSG00000019906.16	Mural cells-Lung	Lin7a	protein_coding
25044	Mural cells-8-Lung	Mural cells-24-Lung	60.159691608999	18.2343726447562	3.29798633148906	0.421875	Mural cells-8-Lung	ENSMUSG00000034127.16	Mural cells-Lung	Tspan8	protein_coding
25045	Mural cells-4-Lung	Mural cells-7-Lung	362.986043206293	106.611636930132	3.40452513821524	0.578703703703704	Mural cells-4-Lung	ENSMUSG00000020183.12	Mural cells-Lung	Cpm	protein_coding
25046	Mural cells-19-Lung	Mural cells-24-Lung	1090.9535106734	73.1475945999064	14.9125120452607	1	Mural cells-19-Lung	ENSMUSG00000034813.19	Mural cells-Lung	Grip1	protein_coding
25047	Mural cells-20-Lung	Mural cells-19-Lung	93.0713074366168	36.5221126122053	2.54793114279185	0.669921875	Mural cells-20-Lung	ENSMUSG00000025348.10	Mural cells-Lung	Itga7	protein_coding
25048	Mural cells-19-Lung	Mural cells-4-Lung	445.200978753486	79.2904840881715	5.61422775500931	0.355396412037037	Mural cells-19-Lung	ENSMUSG00000020412.17	Mural cells-Lung	Ascc2	protein_coding
25049	Mural cells-7-Lung	Mural cells-11-Lung	103.4623288633	37.0300790525894	2.79352343488226	0.19849537037037	Mural cells-7-Lung	ENSMUSG00000020275.10	Mural cells-Lung	Rel	protein_coding
25050	Mural cells-7-Lung	Mural cells-11-Lung	450.947721000487	66.0253246225598	6.82903769426501	0.88013599537037	Mural cells-7-Lung	ENSMUSG00000000861.16	Mural cells-Lung	Bcl11a	protein_coding
25051	Mural cells-3-Lung	Mural cells-24-Lung	487.474774820063	217.13248628671	2.244999507726	0.296296296296296	Mural cells-3-Lung	ENSMUSG00000032878.17	Mural cells-Lung	Ccdc85a	protein_coding
25052	Mural cells-19-Lung	Mural cells-24-Lung	194.954120274814	8.50984955133331	22.8835167921836	1	Mural cells-19-Lung	ENSMUSG00000020159.9	Mural cells-Lung	Gabrp	protein_coding
25053	Mural cells-4-Lung	Mural cells-11-Lung	617.980455137793	200.378056680912	3.08396850278283	7.23379629629628e-05	Mural cells-4-Lung	ENSMUSG00000011256.17	Mural cells-Lung	Adam19	protein_coding
25054	Mural cells-15-Lung	Mural cells-11-Lung	232.926086932413	18.4010828032247	12.6519493406229	1	Mural cells-15-Lung	ENSMUSG00000020395.14	Mural cells-Lung	Itk	protein_coding
25055	Mural cells-7-Lung	Mural cells-24-Lung	98.2290524241624	15.1524478724577	6.47910240157276	0.421875	Mural cells-7-Lung	ENSMUSG00000040350.17	Mural cells-Lung	Trim7	protein_coding
25056	Mural cells-5-Lung	Mural cells-14-Lung	286.823514509819	130.3073581171	2.20103843919301	0.77025462962963	Mural cells-5-Lung	ENSMUSG00000036545.10	Mural cells-Lung	Adamts2	protein_coding
25057	Mural cells-19-Lung	Mural cells-4-Lung	1836.14356595884	332.849618970103	5.51630014971493	0.88013599537037	Mural cells-19-Lung	ENSMUSG00000063564.14	Mural cells-Lung	Col23a1	protein_coding
25058	Mural cells-15-Lung	Mural cells-1-Lung	245.113936519161	107.655601629647	2.2767154300809	0	Mural cells-15-Lung	ENSMUSG00000000782.17	Mural cells-Lung	Tcf7	protein_coding
25059	Mural cells-3-Lung	Mural cells-4-Lung	151.5962155717	75.4213287630593	2.00985741677595	0.052734375	Mural cells-3-Lung	ENSMUSG00000081769.10	Mural cells-Lung	Gm12216	protein_coding
25060	Mural cells-14-Lung	Mural cells-24-Lung	59.4118839992522	11.3630414318688	5.22480150584381	0.669921875	Mural cells-14-Lung	ENSMUSG00000020264.6	Mural cells-Lung	Slc36a2	protein_coding
25061	Mural cells-14-Lung	Mural cells-5-Lung	191.060081594975	83.2261458672763	2.2955181262194	0.578703703703704	Mural cells-14-Lung	ENSMUSG00000020524.17	Mural cells-Lung	Gria1	protein_coding
25062	Mural cells-5-Lung	Mural cells-17-Lung	63.3872642185316	4.67359606023725	13.5360230479227	1	Mural cells-5-Lung	ENSMUSG00000061462.19	Mural cells-Lung	Obscn	protein_coding
25063	Mural cells-8-Lung	Mural cells-4-Lung	62.806575250493	14.6827664095338	4.27534022522352	0.77025462962963	Mural cells-8-Lung	ENSMUSG00000009900.8	Mural cells-Lung	Wnt3a	protein_coding
25064	Mural cells-11-Lung	Mural cells-4-Lung	53.0753106282601	6.47696475127761	8.1833820074026	0.88013599537037	Mural cells-11-Lung	ENSMUSG00000032691.15	Mural cells-Lung	Nlrp3	protein_coding
25065	Mural cells-8-Lung	Mural cells-14-Lung	145.835608976777	72.465637753331	2.01233978061924	7.23379629629628e-05	Mural cells-8-Lung	ENSMUSG00000018217.13	Mural cells-Lung	Pmp22	protein_coding
25066	Mural cells-5-Lung	Mural cells-20-Lung	117.501247248023	7.04440480926234	16.657854266278	1	Mural cells-5-Lung	ENSMUSG00000020542.19	Mural cells-Lung	Myocd	protein_coding
25067	Mural cells-14-Lung	Mural cells-15-Lung	232.235962375666	97.3903027160756	2.38444805508119	0.578703703703704	Mural cells-14-Lung	ENSMUSG00000033066.17	Mural cells-Lung	Gas7	protein_coding
25068	Mural cells-8-Lung	Mural cells-13-Lung	145.162710171472	53.7764255817053	2.69905851897417	7.23379629629628e-05	Mural cells-8-Lung	ENSMUSG00000020886.18	Mural cells-Lung	Dlg4	protein_coding
25069	Mural cells-11-Lung	Mural cells-24-Lung	101.3863444391	8.24256514724993	12.2866457434619	1	Mural cells-11-Lung	ENSMUSG00000000204.17	Mural cells-Lung	Slfn4	protein_coding
25070	Mural cells-3-Lung	Mural cells-24-Lung	79.8082778259386	31.1209296415886	2.56395420069009	0.19849537037037	Mural cells-3-Lung	ENSMUSG00000020682.18	Mural cells-Lung	Mmp28	protein_coding
25071	Mural cells-15-Lung	Mural cells-10-Lung	61.39585368701	7.6954602361548	7.96913510745114	0.88013599537037	Mural cells-15-Lung	ENSMUSG00000035042.3	Mural cells-Lung	Ccl5	protein_coding
25072	Mural cells-11-Lung	Mural cells-1-Lung	59.1820857541047	21.3564023517804	2.77033469554468	0.052734375	Mural cells-11-Lung	ENSMUSG00000018927.4	Mural cells-Lung	Ccl6	protein_coding
25073	Mural cells-4-Lung	Mural cells-19-Lung	330.670809061321	128.317499750792	2.57685071168294	0.000578703703703704	Mural cells-4-Lung	ENSMUSG00000020532.19	Mural cells-Lung	Acaca	protein_coding
25074	Mural cells-19-Lung	Mural cells-4-Lung	216.159872142435	93.2464212021285	2.31801595381724	0.000578703703703704	Mural cells-19-Lung	ENSMUSG00000018171.10	Mural cells-Lung	Vmp1	protein_coding
25075	Mural cells-8-Lung	Mural cells-19-Lung	118.125882101958	37.2732836846569	3.16860186192704	0.578703703703704	Mural cells-8-Lung	ENSMUSG00000047773.16	Mural cells-Lung	Ankfn1	protein_coding
25076	Mural cells-19-Lung	Mural cells-4-Lung	153.333106534711	48.0612901204788	3.18991036334567	0.669921875	Mural cells-19-Lung	ENSMUSG00000020865.17	Mural cells-Lung	Abcc3	protein_coding
25077	Mural cells-15-Lung	Mural cells-24-Lung	1260.36542003334	62.1654358712385	20.2712759849968	1	Mural cells-15-Lung	ENSMUSG00000057058.17	Mural cells-Lung	Skap1	protein_coding
25078	Mural cells-15-Lung	Mural cells-7-Lung	60.4830638324649	6.20168873472899	9.73858582035085	0.88013599537037	Mural cells-15-Lung	ENSMUSG00000001444.3	Mural cells-Lung	Tbx21	protein_coding
25079	Mural cells-4-Lung	Mural cells-7-Lung	273.80441892061	134.331466216325	2.03819733871072	0	Mural cells-4-Lung	ENSMUSG00000019302.17	Mural cells-Lung	Atp6v0a1	protein_coding
25080	Mural cells-14-Lung	Mural cells-8-Lung	157.657670585568	43.274456948655	3.64259324710016	0.052734375	Mural cells-14-Lung	ENSMUSG00000020695.15	Mural cells-Lung	Mrc2	protein_coding
25081	Mural cells-3-Lung	Mural cells-24-Lung	111.822106297209	50.4560372316902	2.21598747260036	0.15892650462963	Mural cells-3-Lung	ENSMUSG00000020599.14	Mural cells-Lung	Rgs9	protein_coding
25082	Mural cells-14-Lung	Mural cells-24-Lung	250.142492954237	54.7368231868489	4.56926043179666	0.578703703703704	Mural cells-14-Lung	ENSMUSG00000041828.16	Mural cells-Lung	Abca8a	protein_coding
25083	Mural cells-8-Lung	Mural cells-24-Lung	138.42593863806	33.3932688778285	4.1443829687563	0.00462962962962963	Mural cells-8-Lung	ENSMUSG00000018800.15	Mural cells-Lung	Abca5	protein_coding
25084	Mural cells-13-Lung	Mural cells-23-Lung	609.087122974994	65.6773381304732	9.27267172503108	0.77025462962963	Mural cells-13-Lung	ENSMUSG00000041629.8	Mural cells-Lung	Fam104a	protein_coding
25085	Mural cells-11-Lung	Mural cells-16-Lung	77.6960228938929	10.8669400923547	7.14410691187975	0.578703703703704	Mural cells-11-Lung	ENSMUSG00000034652.13	Mural cells-Lung	Cd300a	protein_coding
25086	Mural cells-11-Lung	Mural cells-15-Lung	61.0746147059396	7.76355808837225	7.85799938863394	0.88013599537037	Mural cells-11-Lung	ENSMUSG00000063193.10	Mural cells-Lung	Cd300lb	protein_coding
25087	Mural cells-11-Lung	Mural cells-24-Lung	124.694495466086	12.1068003500228	10.2918668182769	1	Mural cells-11-Lung	ENSMUSG00000047798.16	Mural cells-Lung	Cd300lf	protein_coding
25088	Mural cells-20-Lung	Mural cells-14-Lung	113.35448760397	13.054499038326	8.67729311865724	0.88013599537037	Mural cells-20-Lung	ENSMUSG00000020810.6	Mural cells-Lung	Cygb	protein_coding
25089	Mural cells-19-Lung	Mural cells-4-Lung	1397.04852959219	295.091913933656	4.73415611227202	0.88013599537037	Mural cells-19-Lung	ENSMUSG00000025150.11	Mural cells-Lung	Cbr2	protein_coding
25090	Mural cells-4-Lung	Mural cells-24-Lung	91.0639943554123	31.7251062966285	2.86981847497665	0.015625	Mural cells-4-Lung	ENSMUSG00000025153.10	Mural cells-Lung	Fasn	protein_coding
25091	Mural cells-5-Lung	Mural cells-20-Lung	343.810110335717	124.730365411114	2.75628589993761	0.015625	Mural cells-5-Lung	ENSMUSG00000020654.16	Mural cells-Lung	Adcy3	protein_coding
25092	Mural cells-4-Lung	Mural cells-20-Lung	598.833801590563	278.629758018238	2.14916853879613	0	Mural cells-4-Lung	ENSMUSG00000020627.11	Mural cells-Lung	Klhl29	protein_coding
25093	Mural cells-14-Lung	Mural cells-15-Lung	51.8342913963073	10.5230415555834	4.92206274158537	0.296296296296296	Mural cells-14-Lung	ENSMUSG00000112276.2	Mural cells-Lung	5033421B08Rik	lncRNA
25094	Mural cells-19-Lung	Mural cells-14-Lung	98.4840935837219	42.2947482971078	2.32820422171039	7.23379629629628e-05	Mural cells-19-Lung	ENSMUSG00000020572.9	Mural cells-Lung	Nampt	protein_coding
25095	Mural cells-20-Lung	Mural cells-15-Lung	77.1406328543183	31.5882283545522	2.44161261158819	0.00462962962962963	Mural cells-20-Lung	ENSMUSG00000020547.6	Mural cells-Lung	Bzw2	protein_coding
25096	Mural cells-19-Lung	Mural cells-4-Lung	279.893159997728	137.152550701843	2.04066750410736	0.496166087962963	Mural cells-19-Lung	ENSMUSG00000050103.19	Mural cells-Lung	Agmo	protein_coding
25097	Mural cells-14-Lung	Mural cells-24-Lung	1822.93000136055	585.74699227075	3.11210967246627	0.19849537037037	Mural cells-14-Lung	ENSMUSG00000035954.11	Mural cells-Lung	Dock4	protein_coding
25098	Mural cells-7-Lung	Mural cells-0-Lung	792.538493204075	298.404789696474	2.65586197658031	0	Mural cells-7-Lung	ENSMUSG00000056899.11	Mural cells-Lung	Immp2l	protein_coding
25099	Mural cells-8-Lung	Mural cells-24-Lung	387.021727291087	133.792822650924	2.89255278493496	0.496166087962963	Mural cells-8-Lung	ENSMUSG00000002688.9	Mural cells-Lung	Prkd1	protein_coding
25100	Mural cells-19-Lung	Mural cells-4-Lung	160.399244645042	76.5933697725348	2.09402334546586	0.669921875	Mural cells-19-Lung	ENSMUSG00000046782.15	Mural cells-Lung	Ttc6	protein_coding
25101	Mural cells-11-Lung	Mural cells-24-Lung	95.1318623078134	13.6785867512186	6.95045179147829	0.421875	Mural cells-11-Lung	ENSMUSG00000021069.18	Mural cells-Lung	Pygl	protein_coding
25102	Mural cells-8-Lung	Mural cells-1-Lung	244.36317109261	89.9887853487227	2.715294102534	0	Mural cells-8-Lung	ENSMUSG00000021112.10	Mural cells-Lung	Mpp5	protein_coding
25103	Mural cells-11-Lung	Mural cells-4-Lung	59.9812679133294	26.6889065079314	2.24695599033271	0.578703703703704	Mural cells-11-Lung	ENSMUSG00000021125.7	Mural cells-Lung	Arg2	protein_coding
25104	Mural cells-19-Lung	Mural cells-5-Lung	681.018402767814	180.32786738286	3.77640266379541	0.578703703703704	Mural cells-19-Lung	ENSMUSG00000059060.16	Mural cells-Lung	Rad51b	protein_coding
25105	Mural cells-7-Lung	Mural cells-22-Lung	217.862911240509	106.501581344465	2.04553259364251	0	Mural cells-7-Lung	ENSMUSG00000021180.10	Mural cells-Lung	Rps6ka5	protein_coding
25106	Mural cells-4-Lung	Mural cells-19-Lung	196.001782092153	71.5622445647921	2.73865635043358	0.77025462962963	Mural cells-4-Lung	ENSMUSG00000021187.15	Mural cells-Lung	Tc2n	protein_coding
25107	Mural cells-8-Lung	Mural cells-24-Lung	77.5410178189736	28.3324773707946	2.7362116869461	0.421875	Mural cells-8-Lung	ENSMUSG00000021186.10	Mural cells-Lung	Fbln5	protein_coding
25108	Mural cells-4-Lung	Mural cells-3-Lung	374.235801251556	161.814101006178	2.3126703558036	0.421875	Mural cells-4-Lung	ENSMUSG00000041771.15	Mural cells-Lung	Slc24a4	protein_coding
25109	Mural cells-14-Lung	Mural cells-18-Lung	111.981518086967	19.1718038310654	5.83842474218165	0.0723379629629629	Mural cells-14-Lung	ENSMUSG00000021209.13	Mural cells-Lung	Ppp4r4	protein_coding
25110	Mural cells-4-Lung	Mural cells-19-Lung	100.828733551205	30.4972934598618	3.30539756612227	0.669921875	Mural cells-4-Lung	ENSMUSG00000021097.16	Mural cells-Lung	Clmn	protein_coding
25111	Mural cells-15-Lung	Mural cells-24-Lung	274.869986783438	23.1517817852832	11.8678255987238	1	Mural cells-15-Lung	ENSMUSG00000048251.16	Mural cells-Lung	Bcl11b	protein_coding
25112	Mural cells-11-Lung	Mural cells-24-Lung	90.4308520230347	19.4042674695582	4.65847357696329	0.421875	Mural cells-11-Lung	ENSMUSG00000021281.16	Mural cells-Lung	Tnfaip2	protein_coding
25113	Mural cells-7-Lung	Mural cells-15-Lung	286.352142773213	34.7449242000904	8.23946963959912	0.88013599537037	Mural cells-7-Lung	ENSMUSG00000104213.6	Mural cells-Lung	Ighd	IG_C_gene
25114	Mural cells-7-Lung	Mural cells-12-Lung	354.952468863675	102.20855897843	3.47258337831369	0.669921875	Mural cells-7-Lung	ENSMUSG00000076617.10	Mural cells-Lung	Ighm	IG_C_gene
25115	Mural cells-14-Lung	Mural cells-8-Lung	53.7124097582659	14.3307409325155	3.74613906011359	0.669921875	Mural cells-14-Lung	ENSMUSG00000011171.12	Mural cells-Lung	Vipr2	protein_coding
25116	Mural cells-8-Lung	Mural cells-24-Lung	63.9667157674083	13.5795865053052	4.70777501158205	0.88013599537037	Mural cells-8-Lung	ENSMUSG00000114053.2	Mural cells-Lung	Gm35330	lncRNA
25117	Mural cells-19-Lung	Mural cells-4-Lung	654.1384014844	198.374823694619	3.2973711864742	0	Mural cells-19-Lung	ENSMUSG00000033499.15	Mural cells-Lung	Larp4b	protein_coding
25118	Mural cells-7-Lung	Mural cells-19-Lung	161.684936100468	29.2463069835328	5.52684028751407	0.296296296296296	Mural cells-7-Lung	ENSMUSG00000057069.8	Mural cells-Lung	Ero1b	protein_coding
25119	Mural cells-11-Lung	Mural cells-7-Lung	310.225556522022	139.492649831778	2.22386855659104	0	Mural cells-11-Lung	ENSMUSG00000019726.13	Mural cells-Lung	Lyst	protein_coding
25120	Mural cells-14-Lung	Mural cells-24-Lung	203.307989593552	40.6225747360396	5.00381752607021	0.669921875	Mural cells-14-Lung	ENSMUSG00000021314.14	Mural cells-Lung	Amph	protein_coding
25121	Mural cells-11-Lung	Mural cells-24-Lung	94.5155868778305	13.5907701755743	6.95001721649478	0.77025462962963	Mural cells-11-Lung	ENSMUSG00000053101.4	Mural cells-Lung	Gpr141	protein_coding
25122	Mural cells-7-Lung	Mural cells-2-Lung	65.4089838515808	18.2461053612164	3.58340306200019	0.77025462962963	Mural cells-7-Lung	ENSMUSG00000084788.3	Mural cells-Lung	Gm11342	lncRNA
25123	Mural cells-8-Lung	Mural cells-24-Lung	51.251834399058	22.2164722610248	2.30634145612699	0.125	Mural cells-8-Lung	ENSMUSG00000042842.12	Mural cells-Lung	Serpinb6b	protein_coding
25124	Mural cells-8-Lung	Mural cells-24-Lung	197.324815483477	71.9421774925016	2.74258295385211	0.421875	Mural cells-8-Lung	ENSMUSG00000021411.17	Mural cells-Lung	Pxdc1	protein_coding
25125	Mural cells-11-Lung	Mural cells-24-Lung	59.8052885282729	25.8283438992459	2.31498151590198	0.19849537037037	Mural cells-11-Lung	ENSMUSG00000039109.18	Mural cells-Lung	F13a1	protein_coding
25126	Mural cells-7-Lung	Mural cells-11-Lung	195.555861296174	72.2951471514399	2.70472945565784	0.578703703703704	Mural cells-7-Lung	ENSMUSG00000021423.7	Mural cells-Lung	Ly86	protein_coding
25127	Mural cells-3-Lung	Mural cells-24-Lung	1062.53830850092	395.613460333084	2.6857565716814	0.355396412037037	Mural cells-3-Lung	ENSMUSG00000039004.7	Mural cells-Lung	Bmp6	protein_coding
25128	Mural cells-3-Lung	Mural cells-24-Lung	66.4121162384762	26.6883218016582	2.48787608194725	0.125	Mural cells-3-Lung	ENSMUSG00000021367.9	Mural cells-Lung	Edn1	protein_coding
25129	Mural cells-7-Lung	Mural cells-11-Lung	591.368349473623	265.647118477051	2.22609637891073	0.669921875	Mural cells-7-Lung	ENSMUSG00000021457.15	Mural cells-Lung	Syk	protein_coding
25130	Mural cells-5-Lung	Mural cells-20-Lung	261.261387409757	112.379208554939	2.32470172865431	0.001953125	Mural cells-5-Lung	ENSMUSG00000021464.16	Mural cells-Lung	Ror2	protein_coding
25131	Mural cells-11-Lung	Mural cells-4-Lung	53.910330501478	21.3338035234185	2.52627562103992	0.0723379629629629	Mural cells-11-Lung	ENSMUSG00000035493.11	Mural cells-Lung	Tgfbi	protein_coding
25132	Mural cells-4-Lung	Mural cells-24-Lung	511.927409495116	133.8547722397	3.82428775644152	0.296296296296296	Mural cells-4-Lung	ENSMUSG00000021608.16	Mural cells-Lung	Lpcat1	protein_coding
25133	Mural cells-7-Lung	Mural cells-11-Lung	630.892764442377	160.655990012792	3.92679722940832	0.000578703703703704	Mural cells-7-Lung	ENSMUSG00000005583.17	Mural cells-Lung	Mef2c	protein_coding
25134	Mural cells-8-Lung	Mural cells-24-Lung	359.0379017597	92.1475021867085	3.89602466690426	0.77025462962963	Mural cells-8-Lung	ENSMUSG00000021708.19	Mural cells-Lung	Rasgrf2	protein_coding
25135	Mural cells-15-Lung	Mural cells-19-Lung	128.812408483542	53.6725209623953	2.39970862347881	0.19849537037037	Mural cells-15-Lung	ENSMUSG00000042082.8	Mural cells-Lung	Arsb	protein_coding
25136	Mural cells-4-Lung	Mural cells-19-Lung	133.744552982159	65.6902927203449	2.03582887448446	0	Mural cells-4-Lung	ENSMUSG00000021687.15	Mural cells-Lung	Scamp1	protein_coding
25137	Mural cells-8-Lung	Mural cells-19-Lung	569.160108768458	238.61499834536	2.38520738696749	0.578703703703704	Mural cells-8-Lung	ENSMUSG00000021662.12	Mural cells-Lung	Arhgef28	protein_coding
25138	Mural cells-5-Lung	Mural cells-20-Lung	142.445322473375	64.3979746149134	2.21176528721941	0.355396412037037	Mural cells-5-Lung	ENSMUSG00000052727.7	Mural cells-Lung	Map1b	protein_coding
25139	Mural cells-7-Lung	Mural cells-11-Lung	153.044497535399	36.7481478699039	4.16382506749514	0.669921875	Mural cells-7-Lung	ENSMUSG00000021624.10	Mural cells-Lung	Cd180	protein_coding
25140	Mural cells-5-Lung	Mural cells-21-Lung	273.854657737939	12.3363805303526	22.1817768425868	1	Mural cells-5-Lung	ENSMUSG00000021719.10	Mural cells-Lung	Rgs7bp	protein_coding
25141	Mural cells-3-Lung	Mural cells-24-Lung	407.899808603337	202.442539342474	2.01484165092791	0.0723379629629629	Mural cells-3-Lung	ENSMUSG00000021759.15	Mural cells-Lung	Plpp1	protein_coding
25142	Mural cells-3-Lung	Mural cells-24-Lung	1392.35453328716	667.507742613411	2.08588393146808	0	Mural cells-3-Lung	ENSMUSG00000042348.11	Mural cells-Lung	Arl15	protein_coding
25143	Mural cells-14-Lung	Mural cells-24-Lung	56.3673355719526	14.0151055780584	4.01974411231187	0.578703703703704	Mural cells-14-Lung	ENSMUSG00000021732.15	Mural cells-Lung	Fgf10	protein_coding
25144	Mural cells-19-Lung	Mural cells-5-Lung	732.296392116237	308.406228483787	2.37440940029761	0	Mural cells-19-Lung	ENSMUSG00000021779.20	Mural cells-Lung	Thrb	protein_coding
25145	Mural cells-19-Lung	Mural cells-20-Lung	524.528260899177	44.1255247813711	11.8847178887647	1	Mural cells-19-Lung	ENSMUSG00000017491.10	Mural cells-Lung	Rarb	protein_coding
25146	Mural cells-7-Lung	Mural cells-15-Lung	128.225416979079	16.8894625048944	7.58813583224551	0.88013599537037	Mural cells-7-Lung	ENSMUSG00000114794.2	Mural cells-Lung	Gm47782	lncRNA
25147	Mural cells-7-Lung	Mural cells-15-Lung	177.219027175448	50.4140234794102	3.51477361277639	0.0962818287037037	Mural cells-7-Lung	ENSMUSG00000021733.12	Mural cells-Lung	Slc4a7	protein_coding
25148	Mural cells-7-Lung	Mural cells-11-Lung	207.576833212895	86.8297263178194	2.39045932103886	0	Mural cells-7-Lung	ENSMUSG00000033885.16	Mural cells-Lung	Pxk	protein_coding
25149	Mural cells-7-Lung	Mural cells-15-Lung	79.8992684010883	30.0164701328808	2.6612941197368	0.669921875	Mural cells-7-Lung	ENSMUSG00000114937.2	Mural cells-Lung	Gm30054	lncRNA
25150	Mural cells-8-Lung	Mural cells-24-Lung	187.02819265252	43.2117025022372	4.32741381815857	0.669921875	Mural cells-8-Lung	ENSMUSG00000040640.12	Mural cells-Lung	Erc2	protein_coding
25151	Mural cells-4-Lung	Mural cells-19-Lung	194.147329511023	71.7994756444069	2.70378425366131	7.23379629629628e-05	Mural cells-4-Lung	ENSMUSG00000006526.14	Mural cells-Lung	Stimate	protein_coding
25152	Mural cells-7-Lung	Mural cells-14-Lung	217.426926268	96.1586877601318	2.26099504248556	0.421875	Mural cells-7-Lung	ENSMUSG00000021892.15	Mural cells-Lung	Sh3bp5	protein_coding
25153	Mural cells-20-Lung	Mural cells-23-Lung	105.720433606455	13.5296185471659	7.80896693936671	0.88013599537037	Mural cells-20-Lung	ENSMUSG00000041707.9	Mural cells-Lung	Tmem273	protein_coding
25154	Mural cells-5-Lung	Mural cells-22-Lung	84.2978801588626	15.3383715226741	5.49295278879034	0.578703703703704	Mural cells-5-Lung	ENSMUSG00000021798.15	Mural cells-Lung	Ldb3	protein_coding
25155	Mural cells-4-Lung	Mural cells-19-Lung	423.334696396105	184.05592885572	2.29996229627018	0.0248119212962963	Mural cells-4-Lung	ENSMUSG00000021789.15	Mural cells-Lung	Sftpa1	protein_coding
25156	Mural cells-19-Lung	Mural cells-6-Lung	80.9310278180706	6.58162978704709	12.2793649572256	1	Mural cells-19-Lung	ENSMUSG00000115536.2	Mural cells-Lung	Gm32857	lncRNA
25157	Mural cells-19-Lung	Mural cells-24-Lung	53.9627629812556	2.10392379748847	25.5320286593963	1	Mural cells-19-Lung	ENSMUSG00000115801.2	Mural cells-Lung	RP23-48M16.13	lncRNA
25158	Mural cells-7-Lung	Mural cells-15-Lung	143.186182280339	51.8886682428721	2.75914945659527	0	Mural cells-7-Lung	ENSMUSG00000021830.15	Mural cells-Lung	Txndc16	protein_coding
25159	Mural cells-4-Lung	Mural cells-24-Lung	301.828175427635	110.52443625461	2.73071619718916	0	Mural cells-4-Lung	ENSMUSG00000037697.20	Mural cells-Lung	Ddhd1	protein_coding
25160	Mural cells-19-Lung	Mural cells-4-Lung	103.672495109235	46.7316726560608	2.21820249934489	0.000578703703703704	Mural cells-19-Lung	ENSMUSG00000037536.15	Mural cells-Lung	Fbxo34	protein_coding
25161	Mural cells-4-Lung	Mural cells-19-Lung	63.4838424619214	29.1191078887842	2.17973865538014	0.001953125	Mural cells-4-Lung	ENSMUSG00000021273.12	Mural cells-Lung	Fdft1	protein_coding
25162	Mural cells-7-Lung	Mural cells-24-Lung	157.427317038999	18.1814508806194	8.65446731391438	0.88013599537037	Mural cells-7-Lung	ENSMUSG00000014453.5	Mural cells-Lung	Blk	protein_coding
25163	Mural cells-14-Lung	Mural cells-24-Lung	303.98672791583	55.1751677517567	5.50866727964512	0.77025462962963	Mural cells-14-Lung	ENSMUSG00000045875.14	Mural cells-Lung	Adra1a	protein_coding
25164	Mural cells-20-Lung	Mural cells-9-Lung	802.535429453633	22.5659813717406	35.548639779541	1	Mural cells-20-Lung	ENSMUSG00000022053.14	Mural cells-Lung	Ebf2	protein_coding
25165	Mural cells-19-Lung	Mural cells-20-Lung	64.3148319357763	6.72473288702941	9.55120760017982	0.88013599537037	Mural cells-19-Lung	ENSMUSG00000014725.17	Mural cells-Lung	Adam28	protein_coding
25166	Mural cells-4-Lung	Mural cells-24-Lung	658.265731753355	118.918595598803	5.53505007302029	0.77025462962963	Mural cells-4-Lung	ENSMUSG00000022098.11	Mural cells-Lung	Bmp1	protein_coding
25167	Mural cells-4-Lung	Mural cells-24-Lung	1528.5493580677	501.533911711547	3.04770793219562	0.0962818287037037	Mural cells-4-Lung	ENSMUSG00000022097.5	Mural cells-Lung	Sftpc	protein_coding
25168	Mural cells-4-Lung	Mural cells-19-Lung	152.274137976282	36.4984436457807	4.1712032277739	0.77025462962963	Mural cells-4-Lung	ENSMUSG00000033595.8	Mural cells-Lung	Lgi3	protein_coding
25169	Mural cells-7-Lung	Mural cells-11-Lung	65.3172479681843	24.6378896717298	2.65041952224868	0.496166087962963	Mural cells-7-Lung	ENSMUSG00000034959.9	Mural cells-Lung	Rubcnl	protein_coding
25170	Mural cells-15-Lung	Mural cells-19-Lung	50.404139453541	17.3472671846576	2.90449751779491	0.0248119212962963	Mural cells-15-Lung	ENSMUSG00000022013.5	Mural cells-Lung	Dnajc15	protein_coding
25171	Mural cells-15-Lung	Mural cells-11-Lung	263.967145206257	63.9543967192225	4.12693871506377	0.669921875	Mural cells-15-Lung	ENSMUSG00000022014.16	Mural cells-Lung	Epsti1	protein_coding
25172	Mural cells-5-Lung	Mural cells-20-Lung	117.888590357728	23.4654538124823	5.02220708061623	0.77025462962963	Mural cells-5-Lung	ENSMUSG00000055421.9	Mural cells-Lung	Pcdh9	protein_coding
25173	Mural cells-19-Lung	Mural cells-4-Lung	94.734479890223	31.6073001789978	2.99660247250201	0.578703703703704	Mural cells-19-Lung	ENSMUSG00000005148.9	Mural cells-Lung	Klf5	protein_coding
25174	Mural cells-4-Lung	Mural cells-24-Lung	178.092160072138	82.7127259472633	2.15300158490522	0.037037037037037	Mural cells-4-Lung	ENSMUSG00000033083.17	Mural cells-Lung	Tbc1d4	protein_coding
25175	Mural cells-8-Lung	Mural cells-19-Lung	1788.41143649127	604.601386268334	2.95796850193216	0.669921875	Mural cells-8-Lung	ENSMUSG00000033060.17	Mural cells-Lung	Lmo7	protein_coding
25176	Mural cells-8-Lung	Mural cells-24-Lung	356.876111954898	75.5940850256519	4.72046069777591	0.88013599537037	Mural cells-8-Lung	ENSMUSG00000022123.10	Mural cells-Lung	Scel	protein_coding
25177	Mural cells-20-Lung	Mural cells-3-Lung	72.8497656094233	35.846852774186	2.0319620929441	0.19849537037037	Mural cells-20-Lung	ENSMUSG00000022122.16	Mural cells-Lung	Ednrb	protein_coding
25178	Mural cells-14-Lung	Mural cells-24-Lung	74.9892308317416	15.6659535127411	4.78434889276646	0.77025462962963	Mural cells-14-Lung	ENSMUSG00000049148.9	Mural cells-Lung	Plcxd3	protein_coding
25179	Mural cells-14-Lung	Mural cells-24-Lung	587.587963760769	117.016364167787	5.02107339606224	0.77025462962963	Mural cells-14-Lung	ENSMUSG00000079105.5	Mural cells-Lung	C7	protein_coding
25180	Mural cells-11-Lung	Mural cells-24-Lung	80.9772961790028	16.2432828878504	4.98282696104072	0.77025462962963	Mural cells-11-Lung	ENSMUSG00000110018.3	Mural cells-Lung	5430437J10Rik	transcribed_processed_pseudogene
25181	Mural cells-15-Lung	Mural cells-11-Lung	189.659671865279	18.4805607142172	10.2576484724687	1	Mural cells-15-Lung	ENSMUSG00000003882.6	Mural cells-Lung	Il7r	protein_coding
25182	Mural cells-20-Lung	Mural cells-5-Lung	1002.41784345871	156.671199974947	6.3978820919102	0.88013599537037	Mural cells-20-Lung	ENSMUSG00000047497.11	Mural cells-Lung	Adamts12	protein_coding
25183	Mural cells-14-Lung	Mural cells-8-Lung	213.022059936842	101.867839076178	2.09105397080075	0.355396412037037	Mural cells-14-Lung	ENSMUSG00000022240.11	Mural cells-Lung	Ctnnd2	protein_coding
25184	Mural cells-3-Lung	Mural cells-24-Lung	503.300777410495	205.708153437068	2.4466036127651	0	Mural cells-3-Lung	ENSMUSG00000051359.16	Mural cells-Lung	Ncald	protein_coding
25185	Mural cells-5-Lung	Mural cells-20-Lung	102.921930463331	20.5023820591344	5.0180388687473	0.77025462962963	Mural cells-5-Lung	ENSMUSG00000022371.17	Mural cells-Lung	Col14a1	protein_coding
25186	Mural cells-8-Lung	Mural cells-24-Lung	161.761302619362	36.2228678472875	4.46476672233586	0.88013599537037	Mural cells-8-Lung	ENSMUSG00000022366.13	Mural cells-Lung	Slc22a22	protein_coding
25187	Mural cells-15-Lung	Mural cells-24-Lung	1318.6479256879	60.2686893578089	21.8760218534358	1	Mural cells-15-Lung	ENSMUSG00000115681.2	Mural cells-Lung	Gm2682	lncRNA
25188	Mural cells-5-Lung	Mural cells-14-Lung	111.332178193012	41.3714328890893	2.69063129088429	0.00904224537037038	Mural cells-5-Lung	ENSMUSG00000022332.9	Mural cells-Lung	Khdrbs3	protein_coding
25189	Mural cells-11-Lung	Mural cells-24-Lung	74.4820490248749	16.1497261017816	4.60973463013474	0.244140625	Mural cells-11-Lung	ENSMUSG00000071713.7	Mural cells-Lung	Csf2rb	protein_coding
25190	Mural cells-15-Lung	Mural cells-9-Lung	62.6943832947526	16.5388429311189	3.78904939491821	0.88013599537037	Mural cells-15-Lung	ENSMUSG00000068227.10	Mural cells-Lung	Il2rb	protein_coding
25191	Mural cells-7-Lung	Mural cells-19-Lung	295.033164979264	139.069370533742	2.12140135411156	0.355396412037037	Mural cells-7-Lung	ENSMUSG00000009585.19	Mural cells-Lung	Apobec3	protein_coding
25192	Mural cells-19-Lung	Mural cells-5-Lung	217.18450162031	23.6711920461198	9.1716034056612	0.88013599537037	Mural cells-19-Lung	ENSMUSG00000042428.7	Mural cells-Lung	Mgat3	protein_coding
25193	Mural cells-7-Lung	Mural cells-24-Lung	94.7298076254776	10.5191757018616	8.99783708697418	0.77025462962963	Mural cells-7-Lung	ENSMUSG00000022416.16	Mural cells-Lung	Cacna1i	protein_coding
25194	Mural cells-15-Lung	Mural cells-7-Lung	443.67075160197	221.142376820303	2.00622194516355	0.669921875	Mural cells-15-Lung	ENSMUSG00000042351.10	Mural cells-Lung	Grap2	protein_coding
25195	Mural cells-19-Lung	Mural cells-4-Lung	56.7685718496294	24.2052628636985	2.34474315514233	0.001953125	Mural cells-19-Lung	ENSMUSG00000042303.20	Mural cells-Lung	Sgsm3	protein_coding
25196	Mural cells-11-Lung	Mural cells-24-Lung	169.246437984547	22.9167065264279	7.38250117998598	0.77025462962963	Mural cells-11-Lung	ENSMUSG00000058099.17	Mural cells-Lung	Nfam1	protein_coding
25197	Mural cells-19-Lung	Mural cells-4-Lung	116.831386109088	57.7289809246528	2.02361358371671	0.578703703703704	Mural cells-19-Lung	ENSMUSG00000016028.12	Mural cells-Lung	Celsr1	protein_coding
25198	Mural cells-3-Lung	Mural cells-24-Lung	621.11145005847	289.391345039009	2.14622862231254	0.296296296296296	Mural cells-3-Lung	ENSMUSG00000022623.18	Mural cells-Lung	Shank3	protein_coding
25199	Mural cells-19-Lung	Mural cells-14-Lung	80.1294835624445	32.9194687081787	2.43367071217096	0.00904224537037038	Mural cells-19-Lung	ENSMUSG00000022629.18	Mural cells-Lung	Kif21a	protein_coding
25200	Mural cells-4-Lung	Mural cells-7-Lung	996.209767642585	403.414785736395	2.46940644914548	0.015625	Mural cells-4-Lung	ENSMUSG00000036273.16	Mural cells-Lung	Lrrk2	protein_coding
25201	Mural cells-3-Lung	Mural cells-24-Lung	60.7264101353335	25.9475865656497	2.33983271063063	0.19849537037037	Mural cells-3-Lung	ENSMUSG00000022987.13	Mural cells-Lung	Zfp641	protein_coding
25202	Mural cells-8-Lung	Mural cells-4-Lung	65.6591020897461	27.4166523054396	2.39435354189113	0.0962818287037037	Mural cells-8-Lung	ENSMUSG00000044217.18	Mural cells-Lung	Aqp5	protein_coding
25203	Mural cells-20-Lung	Mural cells-22-Lung	136.106578677043	46.6246315889963	2.91878747701226	0.00462962962962963	Mural cells-20-Lung	ENSMUSG00000023032.13	Mural cells-Lung	Slc4a8	protein_coding
25204	Mural cells-8-Lung	Mural cells-19-Lung	121.19909140233	43.3778806409592	2.79361631892906	0.578703703703704	Mural cells-8-Lung	ENSMUSG00000023039.18	Mural cells-Lung	Krt7	protein_coding
25205	Mural cells-5-Lung	Mural cells-21-Lung	300.538616196756	8.97341743677957	33.4559334809781	1	Mural cells-5-Lung	ENSMUSG00000059003.13	Mural cells-Lung	Grin2a	protein_coding
25206	Mural cells-8-Lung	Mural cells-24-Lung	345.308301208607	154.927594725946	2.22875733820063	0	Mural cells-8-Lung	ENSMUSG00000022505.10	Mural cells-Lung	Emp2	protein_coding
25207	Mural cells-7-Lung	Mural cells-11-Lung	223.962027481654	61.1798413064594	3.66028122805428	0.496166087962963	Mural cells-7-Lung	ENSMUSG00000022504.11	Mural cells-Lung	Ciita	protein_coding
25208	Mural cells-19-Lung	Mural cells-16-Lung	55.7631260478153	26.6860875582625	2.08918726109562	0.000578703703703704	Mural cells-19-Lung	ENSMUSG00000038055.13	Mural cells-Lung	Dexi	protein_coding
25209	Mural cells-5-Lung	Mural cells-0-Lung	1027.37389710768	433.923617754766	2.36760613852302	7.23379629629628e-05	Mural cells-5-Lung	ENSMUSG00000018830.11	Mural cells-Lung	Myh11	protein_coding
25210	Mural cells-7-Lung	Mural cells-8-Lung	81.4121836944436	7.35853437737897	11.0499835549937	1	Mural cells-7-Lung	ENSMUSG00000106567.2	Mural cells-Lung	2010309G21Rik	lncRNA
25211	Mural cells-7-Lung	Mural cells-15-Lung	84.0078597461065	18.4950814187184	4.54025885350173	0.88013599537037	Mural cells-7-Lung	ENSMUSG00000104927.2	Mural cells-Lung	Gm43388	lncRNA
25212	Mural cells-7-Lung	Mural cells-2-Lung	63.9214330751092	4.56281067897441	13.9807740935052	1	Mural cells-7-Lung	ENSMUSG00000105128.2	Mural cells-Lung	Gm42870	TEC
25213	Mural cells-4-Lung	Mural cells-24-Lung	646.067167191659	134.558085483815	4.80111732933412	0.77025462962963	Mural cells-4-Lung	ENSMUSG00000041247.9	Mural cells-Lung	Lamp3	protein_coding
25214	Mural cells-7-Lung	Mural cells-15-Lung	54.9335921959467	9.99899773942167	5.48941998253677	0.578703703703704	Mural cells-7-Lung	ENSMUSG00000022686.15	Mural cells-Lung	B3gnt5	protein_coding
25215	Mural cells-4-Lung	Mural cells-24-Lung	729.714976111628	143.652617824847	5.07943532674108	0.77025462962963	Mural cells-4-Lung	ENSMUSG00000013089.16	Mural cells-Lung	Etv5	protein_coding
25216	Mural cells-8-Lung	Mural cells-7-Lung	56.1933355432865	12.7154768910978	4.41659955255617	0.669921875	Mural cells-8-Lung	ENSMUSG00000116660.2	Mural cells-Lung	9030404E10Rik	lncRNA
25217	Mural cells-19-Lung	Mural cells-4-Lung	444.769875973165	206.888341843921	2.14975080036503	0.015625	Mural cells-19-Lung	ENSMUSG00000022533.15	Mural cells-Lung	Atp13a3	protein_coding
25218	Mural cells-7-Lung	Mural cells-8-Lung	133.208975362088	51.5590731491807	2.58331141567558	0	Mural cells-7-Lung	ENSMUSG00000035629.20	Mural cells-Lung	Rubcn	protein_coding
25219	Mural cells-9-Lung	Mural cells-5-Lung	465.42247436681	196.058223669576	2.37382919912193	0.0723379629629629	Mural cells-9-Lung	ENSMUSG00000022816.12	Mural cells-Lung	Fstl1	protein_coding
25220	Mural cells-14-Lung	Mural cells-24-Lung	50.3003421654977	13.8550318451045	3.62857746938832	0.669921875	Mural cells-14-Lung	ENSMUSG00000049436.6	Mural cells-Lung	Upk1b	protein_coding
25221	Mural cells-15-Lung	Mural cells-19-Lung	229.888837833433	74.9662347172962	3.06628945425554	0.77025462962963	Mural cells-15-Lung	ENSMUSG00000022696.18	Mural cells-Lung	Sidt1	protein_coding
25222	Mural cells-14-Lung	Mural cells-19-Lung	97.1737656701414	38.5774513801266	2.51853289590909	0.000578703703703704	Mural cells-14-Lung	ENSMUSG00000022687.13	Mural cells-Lung	Boc	protein_coding
25223	Mural cells-20-Lung	Mural cells-22-Lung	83.6236212663146	38.038176911537	2.19809799194229	0.0962818287037037	Mural cells-20-Lung	ENSMUSG00000022665.16	Mural cells-Lung	Ccdc80	protein_coding
25224	Mural cells-7-Lung	Mural cells-15-Lung	454.535485534273	73.2436715438248	6.2050880994045	0.88013599537037	Mural cells-7-Lung	ENSMUSG00000052013.16	Mural cells-Lung	Btla	protein_coding
25225	Mural cells-8-Lung	Mural cells-19-Lung	265.305145136034	128.901863167928	2.05811271838045	0	Mural cells-8-Lung	ENSMUSG00000022656.16	Mural cells-Lung	Nectin3	protein_coding
25226	Mural cells-19-Lung	Mural cells-4-Lung	368.985176027639	105.930065300475	3.48305596169935	0.88013599537037	Mural cells-19-Lung	ENSMUSG00000064115.14	Mural cells-Lung	Cadm2	protein_coding
25227	Mural cells-14-Lung	Mural cells-20-Lung	232.67022373201	70.9789205214956	3.27769773117699	0.244140625	Mural cells-14-Lung	ENSMUSG00000022883.12	Mural cells-Lung	Robo1	protein_coding
25228	Mural cells-14-Lung	Mural cells-24-Lung	327.451745829242	70.7367939015976	4.6286443211082	0.669921875	Mural cells-14-Lung	ENSMUSG00000052516.20	Mural cells-Lung	Robo2	protein_coding
25229	Mural cells-11-Lung	Mural cells-15-Lung	55.5089916006753	21.560423628969	2.57384799462693	0.669921875	Mural cells-11-Lung	ENSMUSG00000022876.19	Mural cells-Lung	Samsn1	protein_coding
25230	Mural cells-19-Lung	Mural cells-23-Lung	52.1405126681908	5.24627777485738	9.92156710546103	0.88013599537037	Mural cells-19-Lung	ENSMUSG00000022762.19	Mural cells-Lung	Ncam2	protein_coding
25231	Mural cells-3-Lung	Mural cells-24-Lung	984.989048566952	398.44310785862	2.47205763774957	0.296296296296296	Mural cells-3-Lung	ENSMUSG00000041134.16	Mural cells-Lung	Cyyr1	protein_coding
25232	Mural cells-19-Lung	Mural cells-11-Lung	138.18606645055	61.9462961007065	2.2305411257303	0.496166087962963	Mural cells-19-Lung	ENSMUSG00000002489.17	Mural cells-Lung	Tiam1	protein_coding
25233	Mural cells-3-Lung	Mural cells-24-Lung	102.001921282899	50.269447207885	2.02889902232061	0.000578703703703704	Mural cells-3-Lung	ENSMUSG00000023809.11	Mural cells-Lung	Rps6ka2	protein_coding
25234	Mural cells-20-Lung	Mural cells-14-Lung	283.393088113359	47.6219211323176	5.94985634373404	0.88013599537037	Mural cells-20-Lung	ENSMUSG00000023868.18	Mural cells-Lung	Pde10a	protein_coding
25235	Mural cells-4-Lung	Mural cells-24-Lung	127.932186011999	33.6084046214	3.80571854770756	0.19849537037037	Mural cells-4-Lung	ENSMUSG00000037196.7	Mural cells-Lung	Pacrg	protein_coding
25236	Mural cells-4-Lung	Mural cells-24-Lung	57.6904545422748	8.5362640033872	6.75154131903789	0.578703703703704	Mural cells-4-Lung	ENSMUSG00000035435.18	Mural cells-Lung	Abca17	protein_coding
25237	Mural cells-4-Lung	Mural cells-19-Lung	783.668801582168	291.425802751882	2.68902720318602	0.669921875	Mural cells-4-Lung	ENSMUSG00000024130.17	Mural cells-Lung	Abca3	protein_coding
25238	Mural cells-7-Lung	Mural cells-24-Lung	91.6733530778512	40.7340022345039	2.25022943377441	0.19849537037037	Mural cells-7-Lung	ENSMUSG00000042644.10	Mural cells-Lung	Itpr3	protein_coding
25239	Mural cells-15-Lung	Mural cells-7-Lung	83.5361781813321	29.6372444261949	2.8180082094751	0.496166087962963	Mural cells-15-Lung	ENSMUSG00000033826.11	Mural cells-Lung	Dnah8	protein_coding
25240	Mural cells-3-Lung	Mural cells-24-Lung	208.678778459452	98.7623383539319	2.11282614077289	0.296296296296296	Mural cells-3-Lung	ENSMUSG00000024027.9	Mural cells-Lung	Glp1r	protein_coding
25241	Mural cells-15-Lung	Mural cells-7-Lung	53.5749160758889	22.6879789354638	2.36077917898526	0.669921875	Mural cells-15-Lung	ENSMUSG00000052142.16	Mural cells-Lung	Rasal3	protein_coding
25242	Mural cells-5-Lung	Mural cells-10-Lung	737.543617890453	358.005636319454	2.0601156571618	0	Mural cells-5-Lung	ENSMUSG00000024299.18	Mural cells-Lung	Adamts10	protein_coding
25243	Mural cells-11-Lung	Mural cells-15-Lung	221.465713084518	107.640267159174	2.05736333897842	0.578703703703704	Mural cells-11-Lung	ENSMUSG00000024300.18	Mural cells-Lung	Myo1f	protein_coding
25244	Mural cells-7-Lung	Mural cells-24-Lung	63.6745291493149	12.410878547754	5.12721615499821	0.421875	Mural cells-7-Lung	ENSMUSG00000079547.5	Mural cells-Lung	H2-DMb1	protein_coding
25245	Mural cells-7-Lung	Mural cells-15-Lung	101.746816608796	11.6173306584778	8.75151998318735	0.88013599537037	Mural cells-7-Lung	ENSMUSG00000041538.17	Mural cells-Lung	H2-Ob	protein_coding
25246	Mural cells-7-Lung	Mural cells-11-Lung	64.7131423410335	31.5612928470177	2.05006309544107	0.052734375	Mural cells-7-Lung	ENSMUSG00000073421.7	Mural cells-Lung	H2-Ab1	protein_coding
25247	Mural cells-7-Lung	Mural cells-11-Lung	94.1818800379012	33.4986790525219	2.81096965625723	0.296296296296296	Mural cells-7-Lung	ENSMUSG00000036594.16	Mural cells-Lung	H2-Aa	protein_coding
25248	Mural cells-7-Lung	Mural cells-11-Lung	109.711844285427	41.0462771209973	2.67247427140226	0.296296296296296	Mural cells-7-Lung	ENSMUSG00000060586.12	Mural cells-Lung	H2-Eb1	protein_coding
25249	Mural cells-8-Lung	Mural cells-24-Lung	286.311559957753	106.732003475255	2.68237011331841	0.19849537037037	Mural cells-8-Lung	ENSMUSG00000015452.15	Mural cells-Lung	Ager	protein_coding
25250	Mural cells-5-Lung	Mural cells-20-Lung	622.048803089999	280.376919188207	2.21857283817313	0.244140625	Mural cells-5-Lung	ENSMUSG00000033327.19	Mural cells-Lung	Tnxb	protein_coding
25251	Mural cells-11-Lung	Mural cells-24-Lung	109.758509767573	8.21038392107955	13.353209633688	1	Mural cells-11-Lung	ENSMUSG00000023913.18	Mural cells-Lung	Pla2g7	protein_coding
25252	Mural cells-19-Lung	Mural cells-4-Lung	75.3888744108396	31.4734790197566	2.39487111203705	0.0723379629629629	Mural cells-19-Lung	ENSMUSG00000023963.11	Mural cells-Lung	Cyp39a1	protein_coding
25253	Mural cells-8-Lung	Mural cells-24-Lung	943.297305898468	409.681232407709	2.30248350777427	0.496166087962963	Mural cells-8-Lung	ENSMUSG00000023959.11	Mural cells-Lung	Clic5	protein_coding
25254	Mural cells-8-Lung	Mural cells-24-Lung	935.365374904998	336.009384372163	2.78369468670001	0.496166087962963	Mural cells-8-Lung	ENSMUSG00000023951.19	Mural cells-Lung	Vegfa	protein_coding
25255	Mural cells-7-Lung	Mural cells-10-Lung	160.784070198913	50.2904978575219	3.19666955691708	7.23379629629628e-05	Mural cells-7-Lung	ENSMUSG00000015597.18	Mural cells-Lung	Zfp318	protein_coding
25256	Mural cells-11-Lung	Mural cells-24-Lung	96.0263190033119	10.9139294781011	8.79137119988129	0.77025462962963	Mural cells-11-Lung	ENSMUSG00000032915.7	Mural cells-Lung	Adgre4	protein_coding
25257	Mural cells-19-Lung	Mural cells-24-Lung	339.214303953734	48.3463025832438	7.01510011791679	0.77025462962963	Mural cells-19-Lung	ENSMUSG00000048915.13	Mural cells-Lung	Efna5	protein_coding
25258	Mural cells-5-Lung	Mural cells-20-Lung	154.080467815888	31.7242256297056	4.85565551886816	0.578703703703704	Mural cells-5-Lung	ENSMUSG00000024049.16	Mural cells-Lung	Myom1	protein_coding
25259	Mural cells-11-Lung	Mural cells-15-Lung	55.2259272116595	10.2268850093574	5.39577490234278	0.578703703703704	Mural cells-11-Lung	ENSMUSG00000024053.12	Mural cells-Lung	Emilin2	protein_coding
25260	Mural cells-14-Lung	Mural cells-16-Lung	261.776830512903	110.485968121787	2.36919803466825	0	Mural cells-14-Lung	ENSMUSG00000024063.14	Mural cells-Lung	Lbh	protein_coding
25261	Mural cells-14-Lung	Mural cells-20-Lung	257.317950885332	116.374500450406	2.21101564116765	0.421875	Mural cells-14-Lung	ENSMUSG00000001870.17	Mural cells-Lung	Ltbp1	protein_coding
25262	Mural cells-7-Lung	Mural cells-11-Lung	60.4731969976073	11.0862173305922	5.45079419369836	0.77025462962963	Mural cells-7-Lung	ENSMUSG00000000673.10	Mural cells-Lung	Haao	protein_coding
25263	Mural cells-5-Lung	Mural cells-20-Lung	982.868034275559	222.66015221887	4.41405381224805	0.0723379629629629	Mural cells-5-Lung	ENSMUSG00000024109.19	Mural cells-Lung	Nrxn1	protein_coding
25264	Mural cells-8-Lung	Mural cells-19-Lung	371.659890124679	184.626076703241	2.01298628502625	7.23379629629628e-05	Mural cells-8-Lung	ENSMUSG00000057440.9	Mural cells-Lung	Mpp7	protein_coding
25265	Mural cells-14-Lung	Mural cells-24-Lung	309.867940639431	83.7737141321324	3.69854623716887	0.77025462962963	Mural cells-14-Lung	ENSMUSG00000036103.10	Mural cells-Lung	Colec12	protein_coding
25266	Mural cells-4-Lung	Mural cells-24-Lung	202.747469054806	66.4217838259424	3.05211537877787	0.000578703703703704	Mural cells-4-Lung	ENSMUSG00000024413.15	Mural cells-Lung	Npc1	protein_coding
25267	Mural cells-8-Lung	Mural cells-24-Lung	583.344205035675	129.623374550834	4.50003100711478	0.88013599537037	Mural cells-8-Lung	ENSMUSG00000024421.17	Mural cells-Lung	Lama3	protein_coding
25268	Mural cells-8-Lung	Mural cells-24-Lung	71.0066076922958	25.7472674600364	2.75714835832183	0.421875	Mural cells-8-Lung	ENSMUSG00000024424.16	Mural cells-Lung	Ttc39c	protein_coding
25269	Mural cells-15-Lung	Mural cells-11-Lung	155.361754128783	20.6957284748004	7.50380525456402	0.88013599537037	Mural cells-15-Lung	ENSMUSG00000038128.8	Mural cells-Lung	Camk4	protein_coding
25270	Mural cells-8-Lung	Mural cells-19-Lung	228.891331902165	100.663787279942	2.27369346169189	0.578703703703704	Mural cells-8-Lung	ENSMUSG00000024376.8	Mural cells-Lung	Epb41l4a	protein_coding
25271	Mural cells-14-Lung	Mural cells-24-Lung	233.228947378709	45.0880286387207	5.17182135048918	0.296296296296296	Mural cells-14-Lung	ENSMUSG00000060275.15	Mural cells-Lung	Nrg2	protein_coding
25272	Mural cells-16-Lung	Mural cells-20-Lung	654.921198053412	69.9127720989338	9.36649360993224	0.77025462962963	Mural cells-16-Lung	ENSMUSG00000024427.8	Mural cells-Lung	Spry4	protein_coding
25273	Mural cells-8-Lung	Mural cells-24-Lung	257.318453086731	98.614292642951	2.60917920109537	0.052734375	Mural cells-8-Lung	ENSMUSG00000036585.17	Mural cells-Lung	Fgf1	protein_coding
25274	Mural cells-8-Lung	Mural cells-24-Lung	191.98880682602	45.3519560866921	4.23259540349379	0.77025462962963	Mural cells-8-Lung	ENSMUSG00000057719.12	Mural cells-Lung	Sh3rf2	protein_coding
25275	Mural cells-19-Lung	Mural cells-20-Lung	374.102210900896	37.7451395524728	9.90890817344081	0.88013599537037	Mural cells-19-Lung	ENSMUSG00000024500.21	Mural cells-Lung	Ppp2r2b	protein_coding
25276	Mural cells-19-Lung	Mural cells-1-Lung	63.6680980874668	24.7917545673472	2.56748359937818	0.015625	Mural cells-19-Lung	ENSMUSG00000038791.15	Mural cells-Lung	Scgb3a2	protein_coding
25277	Mural cells-4-Lung	Mural cells-20-Lung	80.9507233738607	15.7628189454386	5.13292669204665	0.669921875	Mural cells-4-Lung	ENSMUSG00000098284.9	Mural cells-Lung	A330093E20Rik	lncRNA
25278	Mural cells-14-Lung	Mural cells-24-Lung	170.724354854677	41.694675302546	4.09389004029133	0.00462962962962963	Mural cells-14-Lung	ENSMUSG00000033022.9	Mural cells-Lung	Cdo1	protein_coding
25279	Mural cells-14-Lung	Mural cells-24-Lung	65.5990761982187	17.2425164536217	3.80286993926882	0.669921875	Mural cells-14-Lung	ENSMUSG00000073565.6	Mural cells-Lung	Prr16	protein_coding
25280	Mural cells-7-Lung	Mural cells-15-Lung	228.378044951943	85.9707083115862	2.65627080116956	0.000578703703703704	Mural cells-7-Lung	ENSMUSG00000034484.9	Mural cells-Lung	Snx2	protein_coding
25281	Mural cells-15-Lung	Mural cells-19-Lung	165.695506514731	63.5177394705745	2.60839607855848	0.125	Mural cells-15-Lung	ENSMUSG00000001700.11	Mural cells-Lung	Gramd3	protein_coding
25282	Mural cells-11-Lung	Mural cells-19-Lung	72.5140484775978	35.6044553905713	2.03636550614777	0.00904224537037038	Mural cells-11-Lung	ENSMUSG00000024590.9	Mural cells-Lung	Lmnb1	protein_coding
25283	Mural cells-14-Lung	Mural cells-20-Lung	141.857262984865	36.3522728917367	3.90149602053902	0.19849537037037	Mural cells-14-Lung	ENSMUSG00000058152.9	Mural cells-Lung	Chsy3	protein_coding
25284	Mural cells-19-Lung	Mural cells-8-Lung	169.102482067114	46.3326406999508	3.64917664407703	0.244140625	Mural cells-19-Lung	ENSMUSG00000043079.18	Mural cells-Lung	Synpo	protein_coding
25285	Mural cells-8-Lung	Mural cells-24-Lung	402.9068323057	183.697256538729	2.19325485501852	0.19849537037037	Mural cells-8-Lung	ENSMUSG00000054008.10	Mural cells-Lung	Ndst1	protein_coding
25286	Mural cells-8-Lung	Mural cells-24-Lung	101.149909910395	36.9183715962774	2.73935474372752	0.00904224537037038	Mural cells-8-Lung	ENSMUSG00000024608.12	Mural cells-Lung	Rps14	protein_coding
25287	Mural cells-7-Lung	Mural cells-24-Lung	368.227534739408	123.938380283172	2.97089428597722	0.19849537037037	Mural cells-7-Lung	ENSMUSG00000024610.16	Mural cells-Lung	Cd74	protein_coding
25288	Mural cells-14-Lung	Mural cells-24-Lung	164.218719137979	37.7996203939516	4.3435696372199	0.0248119212962963	Mural cells-14-Lung	ENSMUSG00000046318.17	Mural cells-Lung	Ccbe1	protein_coding
25289	Mural cells-4-Lung	Mural cells-19-Lung	220.39199242659	59.6793727559474	3.69248297059093	0.77025462962963	Mural cells-4-Lung	ENSMUSG00000024511.16	Mural cells-Lung	Rab27b	protein_coding
25290	Mural cells-19-Lung	Mural cells-4-Lung	231.061355042644	70.7236117453524	3.26678292456665	0.00904224537037038	Mural cells-19-Lung	ENSMUSG00000024646.15	Mural cells-Lung	Cyb5a	protein_coding
25291	Mural cells-15-Lung	Mural cells-11-Lung	99.6051961819001	15.461076692471	6.43880178232057	0.77025462962963	Mural cells-15-Lung	ENSMUSG00000034028.17	Mural cells-Lung	Cd226	protein_coding
25292	Mural cells-19-Lung	Mural cells-4-Lung	263.883738213346	79.5414919448721	3.31726950383558	0.77025462962963	Mural cells-19-Lung	ENSMUSG00000024892.18	Mural cells-Lung	Pcx	protein_coding
25293	Mural cells-4-Lung	Mural cells-7-Lung	66.1551166118244	30.9529456653295	2.13691285470659	0.000578703703703704	Mural cells-4-Lung	ENSMUSG00000036278.8	Mural cells-Lung	Macrod1	protein_coding
25294	Mural cells-19-Lung	Mural cells-12-Lung	3762.49955183556	662.367088226035	5.68031355358658	0.000578703703703704	Mural cells-19-Lung	ENSMUSG00000024653.3	Mural cells-Lung	Scgb1a1	protein_coding
25295	Mural cells-5-Lung	Mural cells-13-Lung	138.633151378409	67.1337916830067	2.06486925899208	0	Mural cells-5-Lung	ENSMUSG00000024665.9	Mural cells-Lung	Fads2	protein_coding
25296	Mural cells-7-Lung	Mural cells-24-Lung	60.7820853903568	18.6407051772152	3.25950599790854	0.00904224537037038	Mural cells-7-Lung	ENSMUSG00000034445.9	Mural cells-Lung	Cyb561a3	protein_coding
25297	Mural cells-7-Lung	Mural cells-15-Lung	147.501331092066	18.0526530888241	8.16664807582091	0.77025462962963	Mural cells-7-Lung	ENSMUSG00000024673.10	Mural cells-Lung	Ms4a1	protein_coding
25298	Mural cells-7-Lung	Mural cells-15-Lung	61.6489420944043	24.8565031911298	2.47959842284535	0.669921875	Mural cells-7-Lung	ENSMUSG00000024675.20	Mural cells-Lung	Ms4a4c	protein_coding
25299	Mural cells-15-Lung	Mural cells-24-Lung	284.926297171461	16.8118968901688	16.9384165788096	1	Mural cells-15-Lung	ENSMUSG00000056290.17	Mural cells-Lung	Ms4a4b	protein_coding
25300	Mural cells-7-Lung	Mural cells-15-Lung	137.666914732155	62.9227284537596	2.18768386680254	0.77025462962963	Mural cells-7-Lung	ENSMUSG00000099757.2	Mural cells-Lung	BE692007	lncRNA
25301	Mural cells-15-Lung	Mural cells-7-Lung	150.633063653771	39.5405051748232	3.80887836926206	0.669921875	Mural cells-15-Lung	ENSMUSG00000024677.14	Mural cells-Lung	Ms4a6b	protein_coding
25302	Mural cells-7-Lung	Mural cells-11-Lung	60.6144049444219	27.9803326329561	2.16590512658081	0.19849537037037	Mural cells-7-Lung	ENSMUSG00000024691.14	Mural cells-Lung	Fam111a	protein_coding
25303	Mural cells-19-Lung	Mural cells-3-Lung	305.077283044059	121.735719987786	2.5059384681011	0.578703703703704	Mural cells-19-Lung	ENSMUSG00000024697.5	Mural cells-Lung	Gna14	protein_coding
25304	Mural cells-20-Lung	Mural cells-24-Lung	62.9251633012383	5.62929957488917	11.1601028577162	1	Mural cells-20-Lung	ENSMUSG00000039126.11	Mural cells-Lung	Prune2	protein_coding
25305	Mural cells-19-Lung	Mural cells-4-Lung	230.49588676114	35.804066007519	6.4361831106456	0.88013599537037	Mural cells-19-Lung	ENSMUSG00000024747.4	Mural cells-Lung	Aldh1a7	protein_coding
25306	Mural cells-11-Lung	Mural cells-24-Lung	324.411016608405	45.329602129849	7.1553564956148	0.88013599537037	Mural cells-11-Lung	ENSMUSG00000058624.14	Mural cells-Lung	Gda	protein_coding
25307	Mural cells-8-Lung	Mural cells-24-Lung	338.751092861196	88.9446934558828	3.80824304711033	0.578703703703704	Mural cells-8-Lung	ENSMUSG00000071604.6	Mural cells-Lung	Fam189a2	protein_coding
25308	Mural cells-4-Lung	Mural cells-19-Lung	646.029432908621	284.530077363568	2.27046902810514	0.496166087962963	Mural cells-4-Lung	ENSMUSG00000024867.15	Mural cells-Lung	Pip5k1b	protein_coding
25309	Mural cells-4-Lung	Mural cells-24-Lung	324.809208948339	60.5981720279841	5.3593302368262	0.88013599537037	Mural cells-4-Lung	ENSMUSG00000024810.17	Mural cells-Lung	Il33	protein_coding
25310	Mural cells-14-Lung	Mural cells-8-Lung	56.4085958793028	25.3673758149842	2.22318478831803	0.0723379629629629	Mural cells-14-Lung	ENSMUSG00000024899.8	Mural cells-Lung	Papss2	protein_coding
25311	Mural cells-5-Lung	Mural cells-20-Lung	169.531702028053	25.2226096583879	6.71915050894046	0.88013599537037	Mural cells-5-Lung	ENSMUSG00000035783.10	Mural cells-Lung	Acta2	protein_coding
25312	Mural cells-4-Lung	Mural cells-19-Lung	242.758406815394	118.350507156207	2.05109299248777	0	Mural cells-4-Lung	ENSMUSG00000039652.17	Mural cells-Lung	Cpeb3	protein_coding
25313	Mural cells-19-Lung	Mural cells-8-Lung	172.104936241923	71.1865944516345	2.41746023904058	0	Mural cells-19-Lung	ENSMUSG00000056999.17	Mural cells-Lung	Ide	protein_coding
25314	Mural cells-4-Lung	Mural cells-11-Lung	539.445475188153	252.727927370669	2.13444606751475	0.296296296296296	Mural cells-4-Lung	ENSMUSG00000048120.17	Mural cells-Lung	Entpd1	protein_coding
25315	Mural cells-7-Lung	Mural cells-24-Lung	310.198402234453	36.3737093738042	8.52602462952278	0.77025462962963	Mural cells-7-Lung	ENSMUSG00000061132.14	Mural cells-Lung	Blnk	protein_coding
25316	Mural cells-5-Lung	Mural cells-9-Lung	88.8588392347883	7.99243569488319	11.1052237872541	1	Mural cells-5-Lung	ENSMUSG00000074852.5	Mural cells-Lung	Hpse2	protein_coding
25317	Mural cells-8-Lung	Mural cells-24-Lung	239.757865749438	116.568214193223	2.05671246046052	0.000578703703703704	Mural cells-8-Lung	ENSMUSG00000025203.7	Mural cells-Lung	Scd2	protein_coding
25318	Mural cells-4-Lung	Mural cells-24-Lung	274.912082022392	122.968749793522	2.23552510075097	0.0248119212962963	Mural cells-4-Lung	ENSMUSG00000037071.4	Mural cells-Lung	Scd1	protein_coding
25319	Mural cells-4-Lung	Mural cells-19-Lung	473.843239318841	182.535223657737	2.59581286118606	0.578703703703704	Mural cells-4-Lung	ENSMUSG00000024978.12	Mural cells-Lung	Gpam	protein_coding
25320	Mural cells-3-Lung	Mural cells-24-Lung	147.159118029339	72.7680439224821	2.02216369247424	0	Mural cells-3-Lung	ENSMUSG00000035283.6	Mural cells-Lung	Adrb1	protein_coding
25321	Mural cells-19-Lung	Mural cells-24-Lung	258.284322944422	17.850922461712	14.4614212114811	1	Mural cells-19-Lung	ENSMUSG00000025089.16	Mural cells-Lung	Gfra1	protein_coding
25322	Mural cells-11-Lung	Mural cells-4-Lung	62.0082518593214	15.9770739231039	3.87927472892302	0.244140625	Mural cells-11-Lung	ENSMUSG00000059326.8	Mural cells-Lung	Csf2ra	protein_coding
25323	Mural cells-3-Lung	Mural cells-24-Lung	985.008297419176	409.06118907529	2.40793857823578	0.296296296296296	Mural cells-3-Lung	ENSMUSG00000058254.13	Mural cells-Lung	Tspan7	protein_coding
25324	Mural cells-7-Lung	Mural cells-15-Lung	296.392418783523	77.2884510831815	3.8345195101589	0.669921875	Mural cells-7-Lung	ENSMUSG00000037341.15	Mural cells-Lung	Slc9a7	protein_coding
25325	Mural cells-14-Lung	Mural cells-24-Lung	230.055791660458	50.0286853462909	4.5977585156024	0.77025462962963	Mural cells-14-Lung	ENSMUSG00000001986.17	Mural cells-Lung	Gria3	protein_coding
25326	Mural cells-15-Lung	Mural cells-7-Lung	204.36494010627	75.2722322367978	2.71478321024562	0.578703703703704	Mural cells-15-Lung	ENSMUSG00000031137.18	Mural cells-Lung	Fgf13	protein_coding
25327	Mural cells-19-Lung	Mural cells-4-Lung	56.7340839481058	20.626505482554	2.74969441876082	0.578703703703704	Mural cells-19-Lung	ENSMUSG00000031340.9	Mural cells-Lung	Gabre	protein_coding
25328	Mural cells-5-Lung	Mural cells-11-Lung	493.014439570401	188.095553843554	2.62099884610768	0	Mural cells-5-Lung	ENSMUSG00000031328.17	Mural cells-Lung	Flna	protein_coding
25329	Mural cells-19-Lung	Mural cells-7-Lung	57.1073727274997	20.9397147901374	2.72640335678408	0.00462962962962963	Mural cells-19-Lung	ENSMUSG00000004221.17	Mural cells-Lung	Ikbkg	protein_coding
25330	Mural cells-5-Lung	Mural cells-20-Lung	1679.48190551777	736.401477348086	2.28064330497107	0.015625	Mural cells-5-Lung	ENSMUSG00000045103.20	Mural cells-Lung	Dmd	protein_coding
25331	Mural cells-4-Lung	Mural cells-24-Lung	72.31685409416	12.3310769489963	5.86065984298415	0.77025462962963	Mural cells-4-Lung	ENSMUSG00000009670.12	Mural cells-Lung	Tex11	protein_coding
25332	Mural cells-4-Lung	Mural cells-19-Lung	140.559753032351	49.8067844193293	2.82173477615726	0.77025462962963	Mural cells-4-Lung	ENSMUSG00000046449.16	Mural cells-Lung	Nexmif	protein_coding
25333	Mural cells-7-Lung	Mural cells-15-Lung	72.1988931740808	31.1229290416639	2.31937358278903	0.77025462962963	Mural cells-7-Lung	ENSMUSG00000073008.12	Mural cells-Lung	Gpr174	protein_coding
25334	Mural cells-7-Lung	Mural cells-11-Lung	69.765402766606	23.3841271162911	2.98260338672846	0.578703703703704	Mural cells-7-Lung	ENSMUSG00000031264.14	Mural cells-Lung	Btk	protein_coding
25335	Mural cells-19-Lung	Mural cells-8-Lung	248.234931095959	25.580995996457	9.70047946278948	0.88013599537037	Mural cells-19-Lung	ENSMUSG00000031273.17	Mural cells-Lung	Col4a6	protein_coding
25336	Mural cells-4-Lung	Mural cells-11-Lung	1243.74665733258	435.227209237951	2.85765240409994	0	Mural cells-4-Lung	ENSMUSG00000047045.18	Mural cells-Lung	Tmem164	protein_coding
25337	Mural cells-19-Lung	Mural cells-24-Lung	160.173219289727	7.84361064065998	20.3961243584474	1	Mural cells-19-Lung	ENSMUSG00000025658.17	Mural cells-Lung	Cnksr2	protein_coding
25338	Mural cells-19-Lung	Mural cells-12-Lung	64.2897631276526	3.95460448635314	16.2184559264319	1	Mural cells-19-Lung	ENSMUSG00000015405.16	Mural cells-Lung	Ace2	protein_coding
25339	Mural cells-19-Lung	Mural cells-11-Lung	50.7602198324921	19.2581654168818	2.63492754676113	0.578703703703704	Mural cells-19-Lung	ENSMUSG00000031377.12	Mural cells-Lung	Bmx	protein_coding
25340	Mural cells-19-Lung	Mural cells-14-Lung	195.81368236339	68.3892448698212	2.86295093953282	0.0962818287037037	Mural cells-19-Lung	ENSMUSG00000031379.14	Mural cells-Lung	Pir	protein_coding
25341	Mural cells-14-Lung	Mural cells-9-Lung	199.362281549765	58.4464051972481	3.4106148141855	0.000578703703703704	Mural cells-14-Lung	ENSMUSG00000031342.18	Mural cells-Lung	Gpm6b	protein_coding
25342	Mural cells-4-Lung	Mural cells-24-Lung	139.693359804797	31.4278497647635	4.44379500666044	0.77025462962963	Mural cells-4-Lung	ENSMUSG00000000402.3	Mural cells-Lung	Egfl6	protein_coding
25343	Mural cells-19-Lung	Mural cells-7-Lung	52.71314911435	11.3945547650582	4.62299056828469	0.578703703703704	Mural cells-19-Lung	ENSMUSG00000049176.17	Mural cells-Lung	Frmpd4	protein_coding
25344	Mural cells-19-Lung	Mural cells-3-Lung	157.06792973104	66.7827928120389	2.35171974576766	0.15892650462963	Mural cells-19-Lung	ENSMUSG00000035299.17	Mural cells-Lung	Mid1	protein_coding
25345	Myeloid cells_Monocytes-6-Lung	Myeloid cells_Monocytes-17-Lung	102.781191905482	25.8790530111918	3.97045005319605	0.00393643388249016	Myeloid cells_Monocytes-6-Lung	ENSMUSG00000048960.14	Myeloid cells_Monocytes-Lung	Prex2	protein_coding
25346	Myeloid cells_Monocytes-19-Lung	Myeloid cells_Monocytes-9-Lung	196.310583151164	91.1184103519218	2.15432906590829	0	Myeloid cells_Monocytes-19-Lung	ENSMUSG00000025939.20	Myeloid cells_Monocytes-Lung	Ube2w	protein_coding
25347	Myeloid cells_Monocytes-7-Lung	Myeloid cells_Monocytes-1-Lung	76.876407993022	11.6355854042173	6.60219347712472	0.320309082956699	Myeloid cells_Monocytes-7-Lung	ENSMUSG00000025931.16	Myeloid cells_Monocytes-Lung	Paqr8	protein_coding
25348	Myeloid cells_Monocytes-19-Lung	Myeloid cells_Monocytes-6-Lung	163.099637322406	47.3172464968693	3.44642144632682	0.106283714827234	Myeloid cells_Monocytes-19-Lung	ENSMUSG00000028033.17	Myeloid cells_Monocytes-Lung	Kcnq5	protein_coding
25349	Myeloid cells_Monocytes-19-Lung	Myeloid cells_Monocytes-17-Lung	198.387449676515	77.3337271984532	2.56513949951564	0	Myeloid cells_Monocytes-19-Lung	ENSMUSG00000026134.12	Myeloid cells_Monocytes-Lung	Prim2	protein_coding
25350	Myeloid cells_Monocytes-6-Lung	Myeloid cells_Monocytes-19-Lung	589.372535191122	90.6338507997722	6.50217891220265	0.850269718617874	Myeloid cells_Monocytes-6-Lung	ENSMUSG00000037138.19	Myeloid cells_Monocytes-Lung	Aff3	protein_coding
25351	Myeloid cells_Monocytes-7-Lung	Myeloid cells_Monocytes-14-Lung	78.2970438930184	6.81241496251871	11.4779069175981	1	Myeloid cells_Monocytes-7-Lung	ENSMUSG00000026077.16	Myeloid cells_Monocytes-Lung	Npas2	protein_coding
25352	Myeloid cells_Monocytes-7-Lung	Myeloid cells_Monocytes-6-Lung	53.0973914453062	13.4582342253497	3.94315918157617	0.25193176847937	Myeloid cells_Monocytes-7-Lung	ENSMUSG00000026072.13	Myeloid cells_Monocytes-Lung	Il1r1	protein_coding
25353	Myeloid cells_Monocytes-7-Lung	Myeloid cells_Monocytes-6-Lung	120.902970759439	22.4895484867627	5.37401765331322	0.400058317539	Myeloid cells_Monocytes-7-Lung	ENSMUSG00000026070.16	Myeloid cells_Monocytes-Lung	Il18r1	protein_coding
25354	Myeloid cells_Monocytes-17-Lung	Myeloid cells_Monocytes-7-Lung	166.525792582293	49.9295590520351	3.33474695699193	0.0314914710599213	Myeloid cells_Monocytes-17-Lung	ENSMUSG00000066877.12	Myeloid cells_Monocytes-Lung	Nck2	protein_coding
25355	Myeloid cells_Monocytes-7-Lung	Myeloid cells_Monocytes-17-Lung	77.9298202575292	36.9759952302118	2.10727924914305	0.050007289692375	Myeloid cells_Monocytes-7-Lung	ENSMUSG00000018417.15	Myeloid cells_Monocytes-Lung	Myo1b	protein_coding
25356	Myeloid cells_Monocytes-6-Lung	Myeloid cells_Monocytes-17-Lung	85.7924972778325	12.686171774938	6.75813928787613	0.716285172765709	Myeloid cells_Monocytes-6-Lung	ENSMUSG00000042807.16	Myeloid cells_Monocytes-Lung	Hecw2	protein_coding
25357	Myeloid cells_Monocytes-19-Lung	Myeloid cells_Monocytes-5-Lung	51.8232174600397	3.07986237481859	16.7752511835039	1	Myeloid cells_Monocytes-19-Lung	ENSMUSG00000026039.10	Myeloid cells_Monocytes-Lung	Sgo2a	protein_coding
25358	Myeloid cells_Monocytes-7-Lung	Myeloid cells_Monocytes-6-Lung	73.9438822117971	13.9809294717002	5.28584482977959	0.49205423531127	Myeloid cells_Monocytes-7-Lung	ENSMUSG00000063558.5	Myeloid cells_Monocytes-Lung	Aox1	protein_coding
25359	Myeloid cells_Monocytes-7-Lung	Myeloid cells_Monocytes-17-Lung	381.883054947805	37.7282052208812	10.1195341090704	1	Myeloid cells_Monocytes-7-Lung	ENSMUSG00000064294.13	Myeloid cells_Monocytes-Lung	Aox3	protein_coding
25360	Myeloid cells_Monocytes-19-Lung	Myeloid cells_Monocytes-14-Lung	80.754380780081	27.0342099521292	2.98638344115216	0	Myeloid cells_Monocytes-19-Lung	ENSMUSG00000026020.10	Myeloid cells_Monocytes-Lung	Nop58	protein_coding
25361	Myeloid cells_Monocytes-18-Lung	Myeloid cells_Monocytes-19-Lung	64.2594673433586	28.0049602405379	2.29411238822178	0.000145793847499636	Myeloid cells_Monocytes-18-Lung	ENSMUSG00000025969.16	Myeloid cells_Monocytes-Lung	Nrp2	protein_coding
25362	Myeloid cells_Monocytes-17-Lung	Myeloid cells_Monocytes-6-Lung	195.284374963615	4.45842280727132	43.7054377767965	1	Myeloid cells_Monocytes-17-Lung	ENSMUSG00000025964.16	Myeloid cells_Monocytes-Lung	Adam23	protein_coding
25363	Myeloid cells_Monocytes-19-Lung	Myeloid cells_Monocytes-17-Lung	104.127355407559	48.291305242941	2.15599464411529	0.194051611022015	Myeloid cells_Monocytes-19-Lung	ENSMUSG00000026196.8	Myeloid cells_Monocytes-Lung	Bard1	protein_coding
25364	Myeloid cells_Monocytes-7-Lung	Myeloid cells_Monocytes-6-Lung	181.088542155458	9.38959524292585	19.2666319639405	1	Myeloid cells_Monocytes-7-Lung	ENSMUSG00000032908.10	Myeloid cells_Monocytes-Lung	Sgpp2	protein_coding
25365	Myeloid cells_Monocytes-19-Lung	Myeloid cells_Monocytes-1-Lung	52.3526246394548	20.1171542900324	2.6015910587711	0.106283714827234	Myeloid cells_Monocytes-19-Lung	ENSMUSG00000104488.2	Myeloid cells_Monocytes-Lung	Gm38062	TEC
25366	Myeloid cells_Monocytes-19-Lung	Myeloid cells_Monocytes-1-Lung	55.0415186900294	23.2837626467536	2.36335878942691	0.0182242309374544	Myeloid cells_Monocytes-19-Lung	ENSMUSG00000102721.2	Myeloid cells_Monocytes-Lung	A630081D01Rik	TEC
25367	Myeloid cells_Monocytes-7-Lung	Myeloid cells_Monocytes-10-Lung	66.5495289958862	13.2995923621136	5.00086908637044	0.597171599358507	Myeloid cells_Monocytes-7-Lung	ENSMUSG00000055980.3	Myeloid cells_Monocytes-Lung	Irs1	protein_coding
25368	Myeloid cells_Monocytes-7-Lung	Myeloid cells_Monocytes-11-Lung	90.1202389074418	20.1530620708509	4.47006702606645	0.0746464499198134	Myeloid cells_Monocytes-7-Lung	ENSMUSG00000067158.10	Myeloid cells_Monocytes-Lung	Col4a4	protein_coding
25369	Myeloid cells_Monocytes-7-Lung	Myeloid cells_Monocytes-6-Lung	97.8021742803088	21.664243089272	4.51282999260641	0.0314914710599213	Myeloid cells_Monocytes-7-Lung	ENSMUSG00000079465.9	Myeloid cells_Monocytes-Lung	Col4a3	protein_coding
25370	Myeloid cells_Monocytes-19-Lung	Myeloid cells_Monocytes-6-Lung	169.409983192751	66.9913301546631	2.52860626500502	0	Myeloid cells_Monocytes-19-Lung	ENSMUSG00000026238.15	Myeloid cells_Monocytes-Lung	Ptma	protein_coding
25371	Myeloid cells_Monocytes-7-Lung	Myeloid cells_Monocytes-14-Lung	50.4905879179434	4.64318965163765	10.8528969800683	1	Myeloid cells_Monocytes-7-Lung	ENSMUSG00000026259.15	Myeloid cells_Monocytes-Lung	Ngef	protein_coding
25372	Myeloid cells_Monocytes-7-Lung	Myeloid cells_Monocytes-6-Lung	204.031316638822	13.3214101870483	15.3053063236365	1	Myeloid cells_Monocytes-7-Lung	ENSMUSG00000040693.8	Myeloid cells_Monocytes-Lung	Slco4c1	protein_coding
25373	Myeloid cells_Monocytes-7-Lung	Myeloid cells_Monocytes-14-Lung	119.09815537968	6.94254768765334	17.1315840941585	1	Myeloid cells_Monocytes-7-Lung	ENSMUSG00000026380.11	Myeloid cells_Monocytes-Lung	Tfcp2l1	protein_coding
25374	Myeloid cells_Monocytes-7-Lung	Myeloid cells_Monocytes-6-Lung	107.864932025647	16.3471812035077	6.59495854961328	0.716285172765709	Myeloid cells_Monocytes-7-Lung	ENSMUSG00000026383.15	Myeloid cells_Monocytes-Lung	Epb41l5	protein_coding
25375	Myeloid cells_Monocytes-7-Lung	Myeloid cells_Monocytes-6-Lung	2547.95157371978	521.692762798095	4.88393344910437	0.850269718617874	Myeloid cells_Monocytes-7-Lung	ENSMUSG00000049690.16	Myeloid cells_Monocytes-Lung	Nckap5	protein_coding
25376	Myeloid cells_Monocytes-7-Lung	Myeloid cells_Monocytes-6-Lung	904.287027933729	80.8443588658819	11.1842705899597	1	Myeloid cells_Monocytes-7-Lung	ENSMUSG00000026347.14	Myeloid cells_Monocytes-Lung	Tmem163	protein_coding
25377	Myeloid cells_Monocytes-19-Lung	Myeloid cells_Monocytes-0-Lung	79.6440880834762	18.7958645570349	4.23559830721418	0.25193176847937	Myeloid cells_Monocytes-19-Lung	ENSMUSG00000026355.12	Myeloid cells_Monocytes-Lung	Mcm6	protein_coding
25378	Myeloid cells_Monocytes-7-Lung	Myeloid cells_Monocytes-14-Lung	63.5407148298473	19.4368193412684	3.26792334081004	0.0314914710599213	Myeloid cells_Monocytes-7-Lung	ENSMUSG00000026409.15	Myeloid cells_Monocytes-Lung	Pfkfb2	protein_coding
25379	Myeloid cells_Monocytes-7-Lung	Myeloid cells_Monocytes-16-Lung	55.7085360582197	11.5518803961836	4.81915866182214	0.320309082956699	Myeloid cells_Monocytes-7-Lung	ENSMUSG00000042510.8	Myeloid cells_Monocytes-Lung	AA986860	protein_coding
25380	Myeloid cells_Monocytes-7-Lung	Myeloid cells_Monocytes-14-Lung	182.973678661444	6.79397299366798	26.8936515226817	1	Myeloid cells_Monocytes-7-Lung	ENSMUSG00000042268.11	Myeloid cells_Monocytes-Lung	Slc26a9	protein_coding
25381	Myeloid cells_Monocytes-19-Lung	Myeloid cells_Monocytes-18-Lung	149.519661211924	56.0113777764477	2.6691535829165	0	Myeloid cells_Monocytes-19-Lung	ENSMUSG00000026434.13	Myeloid cells_Monocytes-Lung	Nucks1	protein_coding
25382	Myeloid cells_Monocytes-7-Lung	Myeloid cells_Monocytes-6-Lung	55.993746547109	17.2265094898511	3.24913501658119	0.49205423531127	Myeloid cells_Monocytes-7-Lung	ENSMUSG00000026447.18	Myeloid cells_Monocytes-Lung	Pik3c2b	protein_coding
25383	Myeloid cells_Monocytes-7-Lung	Myeloid cells_Monocytes-4-Lung	138.270636180326	17.9186507893278	7.71283002860641	0.850269718617874	Myeloid cells_Monocytes-7-Lung	ENSMUSG00000064246.11	Myeloid cells_Monocytes-Lung	Chil1	protein_coding
25384	Myeloid cells_Monocytes-19-Lung	Myeloid cells_Monocytes-18-Lung	75.130405541755	24.3500052801514	3.08458083968396	0.00116635077999708	Myeloid cells_Monocytes-19-Lung	ENSMUSG00000031506.12	Myeloid cells_Monocytes-Lung	Ptpn7	protein_coding
25385	Myeloid cells_Monocytes-19-Lung	Myeloid cells_Monocytes-5-Lung	122.970033500028	52.2534474693052	2.35307924476768	0	Myeloid cells_Monocytes-19-Lung	ENSMUSG00000041879.14	Myeloid cells_Monocytes-Lung	Ipo9	protein_coding
25386	Myeloid cells_Monocytes-19-Lung	Myeloid cells_Monocytes-6-Lung	91.2686081743142	4.40952577505717	20.653484744782	1	Myeloid cells_Monocytes-19-Lung	ENSMUSG00000041498.14	Myeloid cells_Monocytes-Lung	Kif14	protein_coding
25387	Myeloid cells_Monocytes-19-Lung	Myeloid cells_Monocytes-6-Lung	99.0291294021165	31.049301379501	3.18871078882289	0.000145793847499636	Myeloid cells_Monocytes-19-Lung	ENSMUSG00000098243.4	Myeloid cells_Monocytes-Lung	Gm4258	lncRNA
25388	Myeloid cells_Monocytes-19-Lung	Myeloid cells_Monocytes-12-Lung	62.3762553024888	1.86401504565315	33.2901571133039	1	Myeloid cells_Monocytes-19-Lung	ENSMUSG00000033952.15	Myeloid cells_Monocytes-Lung	Aspm	protein_coding
25389	Myeloid cells_Monocytes-19-Lung	Myeloid cells_Monocytes-0-Lung	90.6221969398763	35.2751099544699	2.56856779125312	0	Myeloid cells_Monocytes-19-Lung	ENSMUSG00000018189.13	Myeloid cells_Monocytes-Lung	Uchl5	protein_coding
25390	Myeloid cells_Monocytes-18-Lung	Myeloid cells_Monocytes-11-Lung	176.705914254556	2.15546831364866	81.6063265117939	1	Myeloid cells_Monocytes-18-Lung	ENSMUSG00000006014.17	Myeloid cells_Monocytes-Lung	Prg4	protein_coding
25391	Myeloid cells_Monocytes-6-Lung	Myeloid cells_Monocytes-5-Lung	176.41619658404	33.2327918191809	5.30720155947439	0.597171599358507	Myeloid cells_Monocytes-6-Lung	ENSMUSG00000066842.19	Myeloid cells_Monocytes-Lung	Hmcn1	protein_coding
25392	Myeloid cells_Monocytes-17-Lung	Myeloid cells_Monocytes-18-Lung	254.468994684949	71.345238568718	3.56636737245122	0.400058317539	Myeloid cells_Monocytes-17-Lung	ENSMUSG00000026482.14	Myeloid cells_Monocytes-Lung	Rgl1	protein_coding
25393	Myeloid cells_Monocytes-19-Lung	Myeloid cells_Monocytes-12-Lung	61.5681807553994	19.8851294376285	3.09513848343876	0.000145793847499636	Myeloid cells_Monocytes-19-Lung	ENSMUSG00000053332.14	Myeloid cells_Monocytes-Lung	Gas5	lncRNA
25394	Myeloid cells_Monocytes-18-Lung	Myeloid cells_Monocytes-19-Lung	63.5555886559619	9.96578179560105	6.3719906828748	0.850269718617874	Myeloid cells_Monocytes-18-Lung	ENSMUSG00000026580.17	Myeloid cells_Monocytes-Lung	Selp	protein_coding
25395	Myeloid cells_Monocytes-7-Lung	Myeloid cells_Monocytes-6-Lung	189.032079851894	22.3170274270084	8.46696142018506	0.850269718617874	Myeloid cells_Monocytes-7-Lung	ENSMUSG00000026576.13	Myeloid cells_Monocytes-Lung	Atp1b1	protein_coding
25396	Myeloid cells_Monocytes-19-Lung	Myeloid cells_Monocytes-1-Lung	147.365618280421	47.2781591622506	3.11654377948526	0.106283714827234	Myeloid cells_Monocytes-19-Lung	ENSMUSG00000026558.14	Myeloid cells_Monocytes-Lung	Uck2	protein_coding
25397	Myeloid cells_Monocytes-17-Lung	Myeloid cells_Monocytes-2-Lung	130.765946310122	52.9488914035621	2.46938602459729	0.00393643388249016	Myeloid cells_Monocytes-17-Lung	ENSMUSG00000102418.2	Myeloid cells_Monocytes-Lung	Sh2d1b1	protein_coding
25398	Myeloid cells_Monocytes-17-Lung	Myeloid cells_Monocytes-18-Lung	131.867745171032	22.4870672961165	5.86199718546414	0.25193176847937	Myeloid cells_Monocytes-17-Lung	ENSMUSG00000026659.14	Myeloid cells_Monocytes-Lung	Dusp12	protein_coding
25399	Myeloid cells_Monocytes-17-Lung	Myeloid cells_Monocytes-0-Lung	218.723023581853	94.7597381080912	2.30804714615095	0.0182242309374544	Myeloid cells_Monocytes-17-Lung	ENSMUSG00000059089.5	Myeloid cells_Monocytes-Lung	Fcgr4	protein_coding
25400	Myeloid cells_Monocytes-3-Lung	Myeloid cells_Monocytes-1-Lung	85.4346638219312	36.1038654484524	2.36597945860688	0.000145793847499636	Myeloid cells_Monocytes-3-Lung	ENSMUSG00000026536.10	Myeloid cells_Monocytes-Lung	Ifi211	protein_coding
25401	Myeloid cells_Monocytes-19-Lung	Myeloid cells_Monocytes-5-Lung	75.9392557184053	26.804434449874	2.83240192368711	0.000145793847499636	Myeloid cells_Monocytes-19-Lung	ENSMUSG00000063659.12	Myeloid cells_Monocytes-Lung	Zbtb18	protein_coding
25402	Myeloid cells_Monocytes-7-Lung	Myeloid cells_Monocytes-4-Lung	161.928310763159	18.7014260074101	8.65451466387588	0.597171599358507	Myeloid cells_Monocytes-7-Lung	ENSMUSG00000091476.9	Myeloid cells_Monocytes-Lung	Catspere2	protein_coding
25403	Myeloid cells_Monocytes-7-Lung	Myeloid cells_Monocytes-6-Lung	324.445753293008	53.3029802133123	6.08586786922843	0.716285172765709	Myeloid cells_Monocytes-7-Lung	ENSMUSG00000026490.19	Myeloid cells_Monocytes-Lung	Cdc42bpa	protein_coding
25404	Myeloid cells_Monocytes-19-Lung	Myeloid cells_Monocytes-17-Lung	57.7912359530839	25.3776407065836	2.27674704479707	0.000145793847499636	Myeloid cells_Monocytes-19-Lung	ENSMUSG00000058729.14	Myeloid cells_Monocytes-Lung	Lin9	protein_coding
25405	Myeloid cells_Monocytes-19-Lung	Myeloid cells_Monocytes-11-Lung	180.491471608741	83.9306322122	2.15034682074395	0	Myeloid cells_Monocytes-19-Lung	ENSMUSG00000004880.12	Myeloid cells_Monocytes-Lung	Lbr	protein_coding
25406	Myeloid cells_Monocytes-17-Lung	Myeloid cells_Monocytes-9-Lung	105.883371445251	21.1088250473121	5.01416964286699	0.106283714827234	Myeloid cells_Monocytes-17-Lung	ENSMUSG00000039384.9	Myeloid cells_Monocytes-Lung	Dusp10	protein_coding
