## Supplementary material for "A Panoramic View of Cell Population Dynamics in Mammalian Aging": Table S4 (part 7 of 56)

	max.celltype	second.celltype	max.expr	second.expr	fold.change	specificity_score	class	gene_id	main_cell_type	gene_name	gene_type
25407	Myeloid cells_Monocytes-18-Lung	Myeloid cells_Monocytes-1-Lung	124.24805194744	8.60192065793069	14.4286108619697	1	Myeloid cells_Monocytes-18-Lung	ENSMUSG00000039239.15	Myeloid cells_Monocytes-Lung	Tgfb2	protein_coding
25408	Myeloid cells_Monocytes-19-Lung	Myeloid cells_Monocytes-18-Lung	130.999148484904	5.7104272265086	22.9019867393478	1	Myeloid cells_Monocytes-19-Lung	ENSMUSG00000026605.15	Myeloid cells_Monocytes-Lung	Cenpf	protein_coding
25409	Myeloid cells_Monocytes-19-Lung	Myeloid cells_Monocytes-15-Lung	65.5710236920874	18.0214393261415	3.63703764884758	0.050007289692375	Myeloid cells_Monocytes-19-Lung	ENSMUSG00000062510.13	Myeloid cells_Monocytes-Lung	Nsl1	protein_coding
25410	Myeloid cells_Monocytes-19-Lung	Myeloid cells_Monocytes-17-Lung	55.3543392221172	7.70584724800279	7.17540633485817	0.850269718617874	Myeloid cells_Monocytes-19-Lung	ENSMUSG00000037474.14	Myeloid cells_Monocytes-Lung	Dtl	protein_coding
25411	Myeloid cells_Monocytes-7-Lung	Myeloid cells_Monocytes-6-Lung	146.55072569091	43.8908470299521	3.33844869988308	0.49205423531127	Myeloid cells_Monocytes-7-Lung	ENSMUSG00000026640.13	Myeloid cells_Monocytes-Lung	Plxna2	protein_coding
25412	Myeloid cells_Monocytes-7-Lung	Myeloid cells_Monocytes-6-Lung	132.0656681119	17.2504792386508	7.65191199420161	0.850269718617874	Myeloid cells_Monocytes-7-Lung	ENSMUSG00000048186.15	Myeloid cells_Monocytes-Lung	Bend7	protein_coding
25413	Myeloid cells_Monocytes-19-Lung	Myeloid cells_Monocytes-16-Lung	54.3528472404482	5.69745809726987	9.52487890650521	0.850269718617874	Myeloid cells_Monocytes-19-Lung	ENSMUSG00000026669.15	Myeloid cells_Monocytes-Lung	Mcm10	protein_coding
25414	Myeloid cells_Monocytes-7-Lung	Myeloid cells_Monocytes-17-Lung	65.3010680257308	13.3657660285417	4.88279085372515	0.320309082956699	Myeloid cells_Monocytes-7-Lung	ENSMUSG00000026672.12	Myeloid cells_Monocytes-Lung	Optn	protein_coding
25415	Myeloid cells_Monocytes-18-Lung	Myeloid cells_Monocytes-4-Lung	747.931965656318	38.6597963766046	19.3417611608844	1	Myeloid cells_Monocytes-18-Lung	ENSMUSG00000026748.14	Myeloid cells_Monocytes-Lung	Plxdc2	protein_coding
25416	Myeloid cells_Monocytes-7-Lung	Myeloid cells_Monocytes-18-Lung	237.503919596112	53.9374558862344	4.40268990806512	0.194051611022015	Myeloid cells_Monocytes-7-Lung	ENSMUSG00000053702.17	Myeloid cells_Monocytes-Lung	Nebl	protein_coding
25417	Myeloid cells_Monocytes-19-Lung	Myeloid cells_Monocytes-11-Lung	57.3401407432873	3.80264630712905	15.0420826175383	1	Myeloid cells_Monocytes-19-Lung	ENSMUSG00000026779.7	Myeloid cells_Monocytes-Lung	Mastl	protein_coding
25418	Myeloid cells_Monocytes-17-Lung	Myeloid cells_Monocytes-7-Lung	270.365281478198	134.326895571737	2.01266584528013	0	Myeloid cells_Monocytes-17-Lung	ENSMUSG00000009621.19	Myeloid cells_Monocytes-Lung	Vav2	protein_coding
25419	Myeloid cells_Monocytes-19-Lung	Myeloid cells_Monocytes-12-Lung	220.212721524277	78.797656248133	2.79443307933034	0	Myeloid cells_Monocytes-19-Lung	ENSMUSG00000026918.17	Myeloid cells_Monocytes-Lung	Brd3	protein_coding
25420	Myeloid cells_Monocytes-6-Lung	Myeloid cells_Monocytes-10-Lung	94.4014406981019	16.3626367248443	5.76641638636244	0.145793847499636	Myeloid cells_Monocytes-6-Lung	ENSMUSG00000026814.17	Myeloid cells_Monocytes-Lung	Eng	protein_coding
25421	Myeloid cells_Monocytes-18-Lung	Myeloid cells_Monocytes-7-Lung	159.200834068261	35.0916357679017	4.535709820505	0.716285172765709	Myeloid cells_Monocytes-18-Lung	ENSMUSG00000038860.16	Myeloid cells_Monocytes-Lung	Garnl3	protein_coding
25422	Myeloid cells_Monocytes-7-Lung	Myeloid cells_Monocytes-6-Lung	1075.62210396951	47.4273324345787	22.6748016544338	1	Myeloid cells_Monocytes-7-Lung	ENSMUSG00000026874.11	Myeloid cells_Monocytes-Lung	Hc	protein_coding
25423	Myeloid cells_Monocytes-7-Lung	Myeloid cells_Monocytes-18-Lung	105.862216797828	31.922984533616	3.3154501010194	0.400058317539	Myeloid cells_Monocytes-7-Lung	ENSMUSG00000026883.18	Myeloid cells_Monocytes-Lung	Dab2ip	protein_coding
25424	Myeloid cells_Monocytes-7-Lung	Myeloid cells_Monocytes-18-Lung	101.689012317815	48.7390651690205	2.08617359051315	0.49205423531127	Myeloid cells_Monocytes-7-Lung	ENSMUSG00000047250.14	Myeloid cells_Monocytes-Lung	Ptgs1	protein_coding
25425	Myeloid cells_Monocytes-7-Lung	Myeloid cells_Monocytes-18-Lung	98.1823800619114	47.2385093302883	2.0782111743569	0.597171599358507	Myeloid cells_Monocytes-7-Lung	ENSMUSG00000026749.12	Myeloid cells_Monocytes-Lung	Nek6	protein_coding
25426	Myeloid cells_Monocytes-19-Lung	Myeloid cells_Monocytes-8-Lung	358.40045596462	74.8027055656613	4.79076987330785	0.000145793847499636	Myeloid cells_Monocytes-19-Lung	ENSMUSG00000036202.17	Myeloid cells_Monocytes-Lung	Rif1	protein_coding
25427	Myeloid cells_Monocytes-17-Lung	Myeloid cells_Monocytes-18-Lung	657.244871805263	282.000544948448	2.33060388548737	0.106283714827234	Myeloid cells_Monocytes-17-Lung	ENSMUSG00000036053.18	Myeloid cells_Monocytes-Lung	Fmnl2	protein_coding
25428	Myeloid cells_Monocytes-7-Lung	Myeloid cells_Monocytes-4-Lung	160.700685004359	16.8372081102942	9.53930668821969	0.716285172765709	Myeloid cells_Monocytes-7-Lung	ENSMUSG00000060988.13	Myeloid cells_Monocytes-Lung	Galnt13	protein_coding
25429	Myeloid cells_Monocytes-7-Lung	Myeloid cells_Monocytes-6-Lung	178.025491015504	74.0067450571039	2.40534072226697	0.320309082956699	Myeloid cells_Monocytes-7-Lung	ENSMUSG00000035168.17	Myeloid cells_Monocytes-Lung	Tanc1	protein_coding
25430	Myeloid cells_Monocytes-7-Lung	Myeloid cells_Monocytes-6-Lung	486.953480937927	31.985609892033	15.2196967828134	1	Myeloid cells_Monocytes-7-Lung	ENSMUSG00000026888.15	Myeloid cells_Monocytes-Lung	Grb14	protein_coding
25431	Myeloid cells_Monocytes-7-Lung	Myeloid cells_Monocytes-18-Lung	171.497998597853	27.7656079842732	6.17477027667449	0.597171599358507	Myeloid cells_Monocytes-7-Lung	ENSMUSG00000034903.19	Myeloid cells_Monocytes-Lung	Cobll1	protein_coding
25432	Myeloid cells_Monocytes-17-Lung	Myeloid cells_Monocytes-7-Lung	264.324191243615	112.189306621576	2.35593426735834	0.716285172765709	Myeloid cells_Monocytes-17-Lung	ENSMUSG00000027030.16	Myeloid cells_Monocytes-Lung	Stk39	protein_coding
25433	Myeloid cells_Monocytes-7-Lung	Myeloid cells_Monocytes-19-Lung	324.692983133113	12.2740693417299	26.4328516959825	1	Myeloid cells_Monocytes-7-Lung	ENSMUSG00000027070.15	Myeloid cells_Monocytes-Lung	Lrp2	protein_coding
25434	Myeloid cells_Monocytes-18-Lung	Myeloid cells_Monocytes-6-Lung	390.30772679092	60.8502841142071	6.41334053022938	0.716285172765709	Myeloid cells_Monocytes-18-Lung	ENSMUSG00000027111.17	Myeloid cells_Monocytes-Lung	Itga6	protein_coding
25435	Myeloid cells_Monocytes-7-Lung	Myeloid cells_Monocytes-6-Lung	60.265277471578	22.245723412678	2.70830457199348	0.0314914710599213	Myeloid cells_Monocytes-7-Lung	ENSMUSG00000042359.19	Myeloid cells_Monocytes-Lung	Osbpl6	protein_coding
25436	Myeloid cells_Monocytes-7-Lung	Myeloid cells_Monocytes-17-Lung	117.669099955508	24.6868245995984	4.76494860628445	0.49205423531127	Myeloid cells_Monocytes-7-Lung	ENSMUSG00000051747.16	Myeloid cells_Monocytes-Lung	Ttn	protein_coding
25437	Myeloid cells_Monocytes-7-Lung	Myeloid cells_Monocytes-6-Lung	481.728216358821	27.6627961923198	17.4083678790841	1	Myeloid cells_Monocytes-7-Lung	ENSMUSG00000044033.17	Myeloid cells_Monocytes-Lung	Ccdc141	protein_coding
25438	Myeloid cells_Monocytes-7-Lung	Myeloid cells_Monocytes-8-Lung	96.969694702244	9.40833375735309	10.2969057161019	1	Myeloid cells_Monocytes-7-Lung	ENSMUSG00000027016.18	Myeloid cells_Monocytes-Lung	Zfp385b	protein_coding
25439	Myeloid cells_Monocytes-7-Lung	Myeloid cells_Monocytes-19-Lung	76.9527038246761	25.7485891273109	2.98784624593726	0.145793847499636	Myeloid cells_Monocytes-7-Lung	ENSMUSG00000027002.14	Myeloid cells_Monocytes-Lung	Nckap1	protein_coding
25440	Myeloid cells_Monocytes-6-Lung	Myeloid cells_Monocytes-14-Lung	436.798223378529	83.9556738763006	5.20222375660369	0	Myeloid cells_Monocytes-6-Lung	ENSMUSG00000059588.14	Myeloid cells_Monocytes-Lung	Calcrl	protein_coding
25441	Myeloid cells_Monocytes-19-Lung	Myeloid cells_Monocytes-6-Lung	61.4261940236802	28.8787780951582	2.12664564147754	0.145793847499636	Myeloid cells_Monocytes-19-Lung	ENSMUSG00000027074.15	Myeloid cells_Monocytes-Lung	Slc43a3	protein_coding
25442	Myeloid cells_Monocytes-19-Lung	Myeloid cells_Monocytes-13-Lung	72.3632986685888	34.5670364487191	2.09310299845752	0	Myeloid cells_Monocytes-19-Lung	ENSMUSG00000027067.17	Myeloid cells_Monocytes-Lung	Ssrp1	protein_coding
25443	Myeloid cells_Monocytes-7-Lung	Myeloid cells_Monocytes-18-Lung	52.7796902115863	23.6679427378012	2.22948804278123	0.0182242309374544	Myeloid cells_Monocytes-7-Lung	ENSMUSG00000033955.14	Myeloid cells_Monocytes-Lung	Tnks1bp1	protein_coding
25444	Myeloid cells_Monocytes-19-Lung	Myeloid cells_Monocytes-5-Lung	106.85517054409	48.1113621550059	2.22074284181446	0	Myeloid cells_Monocytes-19-Lung	ENSMUSG00000051329.14	Myeloid cells_Monocytes-Lung	Nup160	protein_coding
25445	Myeloid cells_Monocytes-17-Lung	Myeloid cells_Monocytes-9-Lung	109.119271020098	18.9115882339691	5.76744772535444	0.194051611022015	Myeloid cells_Monocytes-17-Lung	ENSMUSG00000002108.11	Myeloid cells_Monocytes-Lung	Nr1h3	protein_coding
25446	Myeloid cells_Monocytes-19-Lung	Myeloid cells_Monocytes-0-Lung	206.621150306017	85.5608788436609	2.41473680179837	0	Myeloid cells_Monocytes-19-Lung	ENSMUSG00000040549.17	Myeloid cells_Monocytes-Lung	Ckap5	protein_coding
25447	Myeloid cells_Monocytes-6-Lung	Myeloid cells_Monocytes-7-Lung	111.492658212183	19.0177243606235	5.86001016721313	0.400058317539	Myeloid cells_Monocytes-6-Lung	ENSMUSG00000027217.14	Myeloid cells_Monocytes-Lung	Tspan18	protein_coding
25448	Myeloid cells_Monocytes-7-Lung	Myeloid cells_Monocytes-8-Lung	78.3068356409322	4.69955517775022	16.6293487781886	1	Myeloid cells_Monocytes-7-Lung	ENSMUSG00000012350.16	Myeloid cells_Monocytes-Lung	Ehf	protein_coding
25449	Myeloid cells_Monocytes-7-Lung	Myeloid cells_Monocytes-17-Lung	128.227785474818	45.698130981035	2.80557928583922	0	Myeloid cells_Monocytes-7-Lung	ENSMUSG00000027187.11	Myeloid cells_Monocytes-Lung	Cat	protein_coding
25450	Myeloid cells_Monocytes-19-Lung	Myeloid cells_Monocytes-7-Lung	51.7808511167885	4.79002319569363	10.7897085087533	1	Myeloid cells_Monocytes-19-Lung	ENSMUSG00000027115.15	Myeloid cells_Monocytes-Lung	Kif18a	protein_coding
25451	Myeloid cells_Monocytes-17-Lung	Myeloid cells_Monocytes-18-Lung	365.802506021947	116.914152654446	3.12863080652855	0.0314914710599213	Myeloid cells_Monocytes-17-Lung	ENSMUSG00000044042.20	Myeloid cells_Monocytes-Lung	Fmn1	protein_coding
25452	Myeloid cells_Monocytes-19-Lung	Myeloid cells_Monocytes-17-Lung	174.317215158476	55.0439784191611	3.16647806687488	0	Myeloid cells_Monocytes-19-Lung	ENSMUSG00000041219.15	Myeloid cells_Monocytes-Lung	Arhgap11a	protein_coding
25453	Myeloid cells_Monocytes-6-Lung	Myeloid cells_Monocytes-19-Lung	54.9713474245407	25.8383127733175	2.12707683889125	0.145793847499636	Myeloid cells_Monocytes-6-Lung	ENSMUSG00000027210.21	Myeloid cells_Monocytes-Lung	Meis2	protein_coding
25454	Myeloid cells_Monocytes-18-Lung	Myeloid cells_Monocytes-1-Lung	140.151477590857	46.3061817100272	3.02618809271388	0.850269718617874	Myeloid cells_Monocytes-18-Lung	ENSMUSG00000087203.8	Myeloid cells_Monocytes-Lung	Gm13986	lncRNA
25455	Myeloid cells_Monocytes-19-Lung	Myeloid cells_Monocytes-17-Lung	147.332203445111	11.6350612121344	12.6527633269611	1	Myeloid cells_Monocytes-19-Lung	ENSMUSG00000040084.10	Myeloid cells_Monocytes-Lung	Bub1b	protein_coding
25456	Myeloid cells_Monocytes-19-Lung	Myeloid cells_Monocytes-3-Lung	65.6833376113884	8.99304168984836	7.29679366979526	0.716285172765709	Myeloid cells_Monocytes-19-Lung	ENSMUSG00000027331.16	Myeloid cells_Monocytes-Lung	Knstrn	protein_coding
25457	Myeloid cells_Monocytes-19-Lung	Myeloid cells_Monocytes-17-Lung	302.208907258047	15.4746469225481	19.5173263407104	1	Myeloid cells_Monocytes-19-Lung	ENSMUSG00000027326.14	Myeloid cells_Monocytes-Lung	Knl1	protein_coding
25458	Myeloid cells_Monocytes-19-Lung	Myeloid cells_Monocytes-15-Lung	56.4421178885636	3.54582852882276	15.8759393010589	1	Myeloid cells_Monocytes-19-Lung	ENSMUSG00000027323.11	Myeloid cells_Monocytes-Lung	Rad51	protein_coding
25459	Myeloid cells_Monocytes-19-Lung	Myeloid cells_Monocytes-17-Lung	88.5697440695019	3.77849408178026	23.3812544397264	1	Myeloid cells_Monocytes-19-Lung	ENSMUSG00000027306.16	Myeloid cells_Monocytes-Lung	Nusap1	protein_coding
25460	Myeloid cells_Monocytes-7-Lung	Myeloid cells_Monocytes-3-Lung	75.4261086727175	28.1189521553414	2.68179590395418	0	Myeloid cells_Monocytes-7-Lung	ENSMUSG00000033902.13	Myeloid cells_Monocytes-Lung	Mapkbp1	protein_coding
25461	Myeloid cells_Monocytes-17-Lung	Myeloid cells_Monocytes-10-Lung	398.602545323928	189.230119318786	2.10638498199445	0	Myeloid cells_Monocytes-17-Lung	ENSMUSG00000027288.17	Myeloid cells_Monocytes-Lung	Zfp106	protein_coding
25462	Myeloid cells_Monocytes-19-Lung	Myeloid cells_Monocytes-17-Lung	110.498852535556	24.8876304092063	4.43852891698054	0.49205423531127	Myeloid cells_Monocytes-19-Lung	ENSMUSG00000027242.15	Myeloid cells_Monocytes-Lung	Wdr76	protein_coding
25463	Myeloid cells_Monocytes-19-Lung	Myeloid cells_Monocytes-17-Lung	116.552517728078	39.3806656394613	2.95914059424543	0	Myeloid cells_Monocytes-19-Lung	ENSMUSG00000068394.5	Myeloid cells_Monocytes-Lung	Cep152	protein_coding
25464	Myeloid cells_Monocytes-19-Lung	Myeloid cells_Monocytes-1-Lung	1258.87251943476	624.079065800948	2.01715201951043	0	Myeloid cells_Monocytes-19-Lung	ENSMUSG00000060131.12	Myeloid cells_Monocytes-Lung	Atp8b4	protein_coding
25465	Myeloid cells_Monocytes-19-Lung	Myeloid cells_Monocytes-7-Lung	52.3892009281301	3.33797180989987	15.6510281159438	1	Myeloid cells_Monocytes-19-Lung	ENSMUSG00000034906.16	Myeloid cells_Monocytes-Lung	Ncaph	protein_coding
25466	Myeloid cells_Monocytes-17-Lung	Myeloid cells_Monocytes-12-Lung	98.0780623429402	28.3584077886924	3.45765130963881	0.0746464499198134	Myeloid cells_Monocytes-17-Lung	ENSMUSG00000079056.13	Myeloid cells_Monocytes-Lung	Kcnip3	protein_coding
25467	Myeloid cells_Monocytes-19-Lung	Myeloid cells_Monocytes-7-Lung	69.1257852456413	7.95176310425748	8.68347680536634	0.850269718617874	Myeloid cells_Monocytes-19-Lung	ENSMUSG00000027379.14	Myeloid cells_Monocytes-Lung	Bub1	protein_coding
25468	Myeloid cells_Monocytes-7-Lung	Myeloid cells_Monocytes-6-Lung	1133.05966333263	54.9866501814996	20.6025214189097	1	Myeloid cells_Monocytes-7-Lung	ENSMUSG00000027380.11	Myeloid cells_Monocytes-Lung	Acoxl	protein_coding
25469	Myeloid cells_Monocytes-18-Lung	Myeloid cells_Monocytes-17-Lung	177.375595700155	78.5029202743099	2.25931725734314	0.400058317539	Myeloid cells_Monocytes-18-Lung	ENSMUSG00000014361.6	Myeloid cells_Monocytes-Lung	Mertk	protein_coding
25470	Myeloid cells_Monocytes-19-Lung	Myeloid cells_Monocytes-18-Lung	53.1386059154381	2.70476294780289	19.5776231432848	1	Myeloid cells_Monocytes-19-Lung	ENSMUSG00000048327.7	Myeloid cells_Monocytes-Lung	Ckap2l	protein_coding
25471	Myeloid cells_Monocytes-19-Lung	Myeloid cells_Monocytes-16-Lung	92.4117356119678	45.7214305779301	2.02096751498892	0	Myeloid cells_Monocytes-19-Lung	ENSMUSG00000027405.17	Myeloid cells_Monocytes-Lung	Nop56	protein_coding
25472	Myeloid cells_Monocytes-19-Lung	Myeloid cells_Monocytes-12-Lung	73.1933809683665	32.3019249091671	2.26552213073503	0.000145793847499636	Myeloid cells_Monocytes-19-Lung	ENSMUSG00000034723.12	Myeloid cells_Monocytes-Lung	Tmx4	protein_coding
25473	Myeloid cells_Monocytes-7-Lung	Myeloid cells_Monocytes-1-Lung	864.162069994322	315.543872170191	2.73858807071852	0	Myeloid cells_Monocytes-7-Lung	ENSMUSG00000037110.21	Myeloid cells_Monocytes-Lung	Ralgapa2	protein_coding
25474	Myeloid cells_Monocytes-7-Lung	Myeloid cells_Monocytes-18-Lung	167.698858927911	63.592726677829	2.63681869768599	0	Myeloid cells_Monocytes-7-Lung	ENSMUSG00000074749.11	Myeloid cells_Monocytes-Lung	Kiz	protein_coding
25475	Myeloid cells_Monocytes-7-Lung	Myeloid cells_Monocytes-8-Lung	120.085247946471	16.4909688918006	7.2780725019212	0.597171599358507	Myeloid cells_Monocytes-7-Lung	ENSMUSG00000086141.8	Myeloid cells_Monocytes-Lung	9030622O22Rik	lncRNA
25476	Myeloid cells_Monocytes-7-Lung	Myeloid cells_Monocytes-6-Lung	112.030700352611	47.570293355053	2.35477111325359	0	Myeloid cells_Monocytes-7-Lung	ENSMUSG00000007659.19	Myeloid cells_Monocytes-Lung	Bcl2l1	protein_coding
25477	Myeloid cells_Monocytes-19-Lung	Myeloid cells_Monocytes-6-Lung	111.77538165878	4.81389087093559	23.1732816205063	1	Myeloid cells_Monocytes-19-Lung	ENSMUSG00000027469.17	Myeloid cells_Monocytes-Lung	Tpx2	protein_coding
25478	Myeloid cells_Monocytes-18-Lung	Myeloid cells_Monocytes-3-Lung	73.0726988491336	18.3352188493915	3.98374636187878	0.0314914710599213	Myeloid cells_Monocytes-18-Lung	ENSMUSG00000061411.13	Myeloid cells_Monocytes-Lung	Nol4l	protein_coding
25479	Myeloid cells_Monocytes-10-Lung	Myeloid cells_Monocytes-9-Lung	724.582215549288	53.4119210673768	13.5635746725659	1	Myeloid cells_Monocytes-10-Lung	ENSMUSG00000027479.15	Myeloid cells_Monocytes-Lung	Mapre1	protein_coding
25480	Myeloid cells_Monocytes-19-Lung	Myeloid cells_Monocytes-17-Lung	166.844101477644	49.9793353737491	3.33779395605377	0.00116635077999708	Myeloid cells_Monocytes-19-Lung	ENSMUSG00000027641.14	Myeloid cells_Monocytes-Lung	Rbl1	protein_coding
25481	Myeloid cells_Monocytes-7-Lung	Myeloid cells_Monocytes-18-Lung	50.474492593731	12.1035546925533	4.16760347189962	0.597171599358507	Myeloid cells_Monocytes-7-Lung	ENSMUSG00000027646.16	Myeloid cells_Monocytes-Lung	Src	protein_coding
25482	Myeloid cells_Monocytes-7-Lung	Myeloid cells_Monocytes-17-Lung	131.357165907273	7.30289735324857	17.963764505585	1	Myeloid cells_Monocytes-7-Lung	ENSMUSG00000044349.17	Myeloid cells_Monocytes-Lung	Snhg11	protein_coding
25483	Myeloid cells_Monocytes-6-Lung	Myeloid cells_Monocytes-7-Lung	121.283787624028	20.3268482467625	5.9642372383507	0.400058317539	Myeloid cells_Monocytes-6-Lung	ENSMUSG00000037754.14	Myeloid cells_Monocytes-Lung	Ppp1r16b	protein_coding
25484	Myeloid cells_Monocytes-7-Lung	Myeloid cells_Monocytes-6-Lung	135.178320058762	58.0256178194615	2.32940261753237	0.050007289692375	Myeloid cells_Monocytes-7-Lung	ENSMUSG00000016933.18	Myeloid cells_Monocytes-Lung	Plcg1	protein_coding
25485	Myeloid cells_Monocytes-7-Lung	Myeloid cells_Monocytes-18-Lung	65.6581279044803	8.97154150949858	7.31145403436948	0.716285172765709	Myeloid cells_Monocytes-7-Lung	ENSMUSG00000016995.18	Myeloid cells_Monocytes-Lung	Matn4	protein_coding
25486	Myeloid cells_Monocytes-7-Lung	Myeloid cells_Monocytes-6-Lung	201.036442681987	11.761742676347	17.0787323686534	1	Myeloid cells_Monocytes-7-Lung	ENSMUSG00000017007.10	Myeloid cells_Monocytes-Lung	Rbpjl	protein_coding
25487	Myeloid cells_Monocytes-7-Lung	Myeloid cells_Monocytes-18-Lung	97.8948346126002	25.3565766810653	3.85959981291763	0.106283714827234	Myeloid cells_Monocytes-7-Lung	ENSMUSG00000017009.4	Myeloid cells_Monocytes-Lung	Sdc4	protein_coding
25488	Myeloid cells_Monocytes-7-Lung	Myeloid cells_Monocytes-18-Lung	53.388066417083	12.0444704874894	4.42973139902758	0.194051611022015	Myeloid cells_Monocytes-7-Lung	ENSMUSG00000017723.12	Myeloid cells_Monocytes-Lung	Wfdc2	protein_coding
25489	Myeloid cells_Monocytes-17-Lung	Myeloid cells_Monocytes-6-Lung	233.637666942835	98.2014082657481	2.37902776335935	0.000145793847499636	Myeloid cells_Monocytes-17-Lung	ENSMUSG00000017754.14	Myeloid cells_Monocytes-Lung	Pltp	protein_coding
25490	Myeloid cells_Monocytes-7-Lung	Myeloid cells_Monocytes-8-Lung	107.31950901202	17.3447543298809	6.18444415702406	0.597171599358507	Myeloid cells_Monocytes-7-Lung	ENSMUSG00000017897.19	Myeloid cells_Monocytes-Lung	Eya2	protein_coding
25491	Myeloid cells_Monocytes-7-Lung	Myeloid cells_Monocytes-6-Lung	65.4122486625768	15.382429256046	4.25028743509603	0.106283714827234	Myeloid cells_Monocytes-7-Lung	ENSMUSG00000047907.12	Myeloid cells_Monocytes-Lung	Tshz2	protein_coding
25492	Myeloid cells_Monocytes-18-Lung	Myeloid cells_Monocytes-7-Lung	54.4427753477003	23.7343582379824	2.29329320261836	0.320309082956699	Myeloid cells_Monocytes-18-Lung	ENSMUSG00000038400.16	Myeloid cells_Monocytes-Lung	Pmepa1	protein_coding
25493	Myeloid cells_Monocytes-7-Lung	Myeloid cells_Monocytes-6-Lung	59.4306866587289	10.4965771297652	5.65747397316801	0.850269718617874	Myeloid cells_Monocytes-7-Lung	ENSMUSG00000015647.10	Myeloid cells_Monocytes-Lung	Lama5	protein_coding
25494	Myeloid cells_Monocytes-6-Lung	Myeloid cells_Monocytes-17-Lung	50.4161606403789	17.5670440904686	2.86886466125002	0.00933080623997667	Myeloid cells_Monocytes-6-Lung	ENSMUSG00000027583.14	Myeloid cells_Monocytes-Lung	Zbtb46	protein_coding
25495	Myeloid cells_Monocytes-7-Lung	Myeloid cells_Monocytes-15-Lung	83.6779866854906	6.57544679899816	12.7080195527845	1	Myeloid cells_Monocytes-7-Lung	ENSMUSG00000027530.16	Myeloid cells_Monocytes-Lung	Fabp12	protein_coding
25496	Myeloid cells_Monocytes-19-Lung	Myeloid cells_Monocytes-16-Lung	67.5949731121222	20.3590504591222	3.31900464618101	0	Myeloid cells_Monocytes-19-Lung	ENSMUSG00000027550.15	Myeloid cells_Monocytes-Lung	Lrrcc1	protein_coding
25497	Myeloid cells_Monocytes-17-Lung	Myeloid cells_Monocytes-0-Lung	945.631901289962	393.288711401314	2.40438596384072	0.000145793847499636	Myeloid cells_Monocytes-17-Lung	ENSMUSG00000095788.7	Myeloid cells_Monocytes-Lung	Sirpb1a	protein_coding
25498	Myeloid cells_Monocytes-7-Lung	Myeloid cells_Monocytes-17-Lung	230.105057490992	104.072812806348	2.2108843072788	0	Myeloid cells_Monocytes-7-Lung	ENSMUSG00000069094.13	Myeloid cells_Monocytes-Lung	Pde7a	protein_coding
25499	Myeloid cells_Monocytes-17-Lung	Myeloid cells_Monocytes-12-Lung	63.906714545661	26.2901195093973	2.43028228532661	0.00393643388249016	Myeloid cells_Monocytes-17-Lung	ENSMUSG00000003617.17	Myeloid cells_Monocytes-Lung	Cp	protein_coding
25500	Myeloid cells_Monocytes-7-Lung	Myeloid cells_Monocytes-6-Lung	152.650257163405	16.0246042433129	9.52067508788502	0.716285172765709	Myeloid cells_Monocytes-7-Lung	ENSMUSG00000102758.4	Myeloid cells_Monocytes-Lung	Naaladl2	protein_coding
25501	Myeloid cells_Monocytes-19-Lung	Myeloid cells_Monocytes-18-Lung	111.654502013778	10.8727321248847	10.2607048241538	1	Myeloid cells_Monocytes-19-Lung	ENSMUSG00000027699.20	Myeloid cells_Monocytes-Lung	Ect2	protein_coding
25502	Myeloid cells_Monocytes-7-Lung	Myeloid cells_Monocytes-6-Lung	2394.85637440936	175.28884868088	13.6616206691069	1	Myeloid cells_Monocytes-7-Lung	ENSMUSG00000027684.17	Myeloid cells_Monocytes-Lung	Mecom	protein_coding
25503	Myeloid cells_Monocytes-19-Lung	Myeloid cells_Monocytes-3-Lung	84.2330147746811	37.6463159257299	2.23715498193808	0.00116635077999708	Myeloid cells_Monocytes-19-Lung	ENSMUSG00000037661.15	Myeloid cells_Monocytes-Lung	Gpr160	protein_coding
25504	Myeloid cells_Monocytes-19-Lung	Myeloid cells_Monocytes-10-Lung	57.4029350061495	25.3209437417228	2.26651385718347	0.000145793847499636	Myeloid cells_Monocytes-19-Lung	ENSMUSG00000025764.15	Myeloid cells_Monocytes-Lung	Jade1	protein_coding
25505	Myeloid cells_Monocytes-19-Lung	Myeloid cells_Monocytes-7-Lung	79.5814935758109	39.1024835567058	2.03493837102975	0	Myeloid cells_Monocytes-19-Lung	ENSMUSG00000059834.13	Myeloid cells_Monocytes-Lung	Sclt1	protein_coding
25506	Myeloid cells_Monocytes-7-Lung	Myeloid cells_Monocytes-18-Lung	101.297789484197	11.7484239820833	8.61576259187137	0.850269718617874	Myeloid cells_Monocytes-7-Lung	ENSMUSG00000027820.13	Myeloid cells_Monocytes-Lung	Mme	protein_coding
25507	Myeloid cells_Monocytes-19-Lung	Myeloid cells_Monocytes-17-Lung	520.189841293446	121.804217040625	4.27043619317405	0.0314914710599213	Myeloid cells_Monocytes-19-Lung	ENSMUSG00000034349.15	Myeloid cells_Monocytes-Lung	Smc4	protein_coding
25508	Myeloid cells_Monocytes-7-Lung	Myeloid cells_Monocytes-17-Lung	110.327576676783	23.1156743636317	4.77121553048867	0.49205423531127	Myeloid cells_Monocytes-7-Lung	ENSMUSG00000027993.17	Myeloid cells_Monocytes-Lung	Trim2	protein_coding
25509	Myeloid cells_Monocytes-7-Lung	Myeloid cells_Monocytes-6-Lung	53.8690848619954	9.77140077255538	5.50831993441769	0.716285172765709	Myeloid cells_Monocytes-7-Lung	ENSMUSG00000041842.16	Myeloid cells_Monocytes-Lung	Fhdc1	protein_coding
25510	Myeloid cells_Monocytes-7-Lung	Myeloid cells_Monocytes-19-Lung	107.101392699445	29.8299000406053	3.58953590842098	0.00116635077999708	Myeloid cells_Monocytes-7-Lung	ENSMUSG00000102805.6	Myeloid cells_Monocytes-Lung	Gm37240	protein_coding
25511	Myeloid cells_Monocytes-7-Lung	Myeloid cells_Monocytes-6-Lung	290.664688542583	72.9681577146197	3.98303681053807	0.850269718617874	Myeloid cells_Monocytes-7-Lung	ENSMUSG00000028082.15	Myeloid cells_Monocytes-Lung	Sh3d19	protein_coding
25512	Myeloid cells_Monocytes-17-Lung	Myeloid cells_Monocytes-15-Lung	543.540793101736	8.45504323699003	64.2112246664684	1	Myeloid cells_Monocytes-17-Lung	ENSMUSG00000048031.16	Myeloid cells_Monocytes-Lung	Fcrl5	protein_coding
25513	Myeloid cells_Monocytes-19-Lung	Myeloid cells_Monocytes-18-Lung	73.3902374082531	2.26016502490175	32.3325558288124	1	Myeloid cells_Monocytes-19-Lung	ENSMUSG00000028068.15	Myeloid cells_Monocytes-Lung	Iqgap3	protein_coding
25514	Myeloid cells_Monocytes-7-Lung	Myeloid cells_Monocytes-10-Lung	67.6745309741356	11.9956785296438	5.63770975601357	0.716285172765709	Myeloid cells_Monocytes-7-Lung	ENSMUSG00000103766.6	Myeloid cells_Monocytes-Lung	Gm38392	protein_coding
25515	Myeloid cells_Monocytes-18-Lung	Myeloid cells_Monocytes-9-Lung	68.9801454788121	10.6022814405376	6.50097209213453	0.597171599358507	Myeloid cells_Monocytes-18-Lung	ENSMUSG00000000794.10	Myeloid cells_Monocytes-Lung	Kcnn3	protein_coding
25516	Myeloid cells_Monocytes-7-Lung	Myeloid cells_Monocytes-18-Lung	107.995774537424	17.6246939784528	6.12461858818715	0.320309082956699	Myeloid cells_Monocytes-7-Lung	ENSMUSG00000068874.14	Myeloid cells_Monocytes-Lung	Selenbp1	protein_coding
25517	Myeloid cells_Monocytes-19-Lung	Myeloid cells_Monocytes-3-Lung	57.0665435782706	23.565272328883	2.42103432707091	0.000145793847499636	Myeloid cells_Monocytes-19-Lung	ENSMUSG00000015749.13	Myeloid cells_Monocytes-Lung	Anp32e	protein_coding
25518	Myeloid cells_Monocytes-17-Lung	Myeloid cells_Monocytes-0-Lung	147.853975917012	52.4293479122903	2.81971423756695	0	Myeloid cells_Monocytes-17-Lung	ENSMUSG00000038170.16	Myeloid cells_Monocytes-Lung	Pde4dip	protein_coding
25519	Myeloid cells_Monocytes-19-Lung	Myeloid cells_Monocytes-13-Lung	62.2660492536065	17.5280274037468	3.55091526657678	0.000145793847499636	Myeloid cells_Monocytes-19-Lung	ENSMUSG00000033222.17	Myeloid cells_Monocytes-Lung	Ttf2	protein_coding
25520	Myeloid cells_Monocytes-7-Lung	Myeloid cells_Monocytes-11-Lung	51.7002746230962	8.55440377536557	6.03781372053409	0.850269718617874	Myeloid cells_Monocytes-7-Lung	ENSMUSG00000042035.12	Myeloid cells_Monocytes-Lung	Igsf3	protein_coding
25521	Myeloid cells_Monocytes-17-Lung	Myeloid cells_Monocytes-12-Lung	402.933191507756	162.007852741382	2.48702957538233	0	Myeloid cells_Monocytes-17-Lung	ENSMUSG00000027843.14	Myeloid cells_Monocytes-Lung	Ptpn22	protein_coding
25522	Myeloid cells_Monocytes-7-Lung	Myeloid cells_Monocytes-19-Lung	302.950796204113	91.0122459682752	3.32842584778348	0.00116635077999708	Myeloid cells_Monocytes-7-Lung	ENSMUSG00000052539.16	Myeloid cells_Monocytes-Lung	Magi3	protein_coding
25523	Myeloid cells_Monocytes-7-Lung	Myeloid cells_Monocytes-10-Lung	128.670356917288	14.7540105551898	8.71581312112072	0.716285172765709	Myeloid cells_Monocytes-7-Lung	ENSMUSG00000040412.18	Myeloid cells_Monocytes-Lung	Elapor1	protein_coding
25524	Myeloid cells_Monocytes-19-Lung	Myeloid cells_Monocytes-3-Lung	53.1125259023473	17.2706822571041	3.07409887595779	0.00393643388249016	Myeloid cells_Monocytes-19-Lung	ENSMUSG00000027883.16	Myeloid cells_Monocytes-Lung	Gpsm2	protein_coding
25525	Myeloid cells_Monocytes-1-Lung	Myeloid cells_Monocytes-11-Lung	271.436692870723	127.840928120174	2.12314995958085	0	Myeloid cells_Monocytes-1-Lung	ENSMUSG00000040339.11	Myeloid cells_Monocytes-Lung	Fam102b	protein_coding
25526	Myeloid cells_Monocytes-19-Lung	Myeloid cells_Monocytes-3-Lung	81.8292285676531	35.4982894934667	2.30479219740255	0	Myeloid cells_Monocytes-19-Lung	ENSMUSG00000027959.15	Myeloid cells_Monocytes-Lung	Sass6	protein_coding
25527	Myeloid cells_Monocytes-7-Lung	Myeloid cells_Monocytes-19-Lung	119.130833243705	27.3768579083155	4.35029215993156	0.400058317539	Myeloid cells_Monocytes-7-Lung	ENSMUSG00000028007.14	Myeloid cells_Monocytes-Lung	Snx7	protein_coding
25528	Myeloid cells_Monocytes-7-Lung	Myeloid cells_Monocytes-18-Lung	87.1093227715414	13.9420017841874	6.24421671664915	0.850269718617874	Myeloid cells_Monocytes-7-Lung	ENSMUSG00000039865.9	Myeloid cells_Monocytes-Lung	Slc44a3	protein_coding
25529	Myeloid cells_Monocytes-7-Lung	Myeloid cells_Monocytes-6-Lung	237.267240391667	36.8091230279808	6.44440228006917	0.25193176847937	Myeloid cells_Monocytes-7-Lung	ENSMUSG00000028127.11	Myeloid cells_Monocytes-Lung	Abcd3	protein_coding
25530	Myeloid cells_Monocytes-18-Lung	Myeloid cells_Monocytes-6-Lung	117.831020410125	29.8430899531642	3.94736426262751	0.400058317539	Myeloid cells_Monocytes-18-Lung	ENSMUSG00000028121.9	Myeloid cells_Monocytes-Lung	Bcar3	protein_coding
25531	Myeloid cells_Monocytes-19-Lung	Myeloid cells_Monocytes-0-Lung	86.9676225935054	10.6902202063661	8.12858248858825	0.850269718617874	Myeloid cells_Monocytes-19-Lung	ENSMUSG00000051278.13	Myeloid cells_Monocytes-Lung	Zgrf1	protein_coding
25532	Myeloid cells_Monocytes-7-Lung	Myeloid cells_Monocytes-4-Lung	87.9854782561503	13.5865352216849	6.47190455667028	0.716285172765709	Myeloid cells_Monocytes-7-Lung	ENSMUSG00000028024.15	Myeloid cells_Monocytes-Lung	Enpep	protein_coding
25533	Myeloid cells_Monocytes-7-Lung	Myeloid cells_Monocytes-18-Lung	97.7786759536108	27.1106027423407	3.60569700027142	0.0746464499198134	Myeloid cells_Monocytes-7-Lung	ENSMUSG00000040998.19	Myeloid cells_Monocytes-Lung	Npnt	protein_coding
25534	Myeloid cells_Monocytes-7-Lung	Myeloid cells_Monocytes-6-Lung	605.448269018964	41.1901271562709	14.6955436987483	1	Myeloid cells_Monocytes-7-Lung	ENSMUSG00000040969.15	Myeloid cells_Monocytes-Lung	Arhgef38	protein_coding
25535	Myeloid cells_Monocytes-19-Lung	Myeloid cells_Monocytes-11-Lung	259.810466242799	17.2312437779808	15.0697055031854	1	Myeloid cells_Monocytes-19-Lung	ENSMUSG00000045328.12	Myeloid cells_Monocytes-Lung	Cenpe	protein_coding
25536	Myeloid cells_Monocytes-7-Lung	Myeloid cells_Monocytes-15-Lung	121.885265051038	13.1326126137633	9.27481229442813	0.850269718617874	Myeloid cells_Monocytes-7-Lung	ENSMUSG00000053897.16	Myeloid cells_Monocytes-Lung	Slc39a8	protein_coding
25537	Myeloid cells_Monocytes-7-Lung	Myeloid cells_Monocytes-6-Lung	66.5096133416381	18.8516373928347	3.52671467255054	0.597171599358507	Myeloid cells_Monocytes-7-Lung	ENSMUSG00000036745.16	Myeloid cells_Monocytes-Lung	Ttll7	protein_coding
25538	Myeloid cells_Monocytes-6-Lung	Myeloid cells_Monocytes-19-Lung	118.822065257404	50.0756634226902	2.37257644477102	0.400058317539	Myeloid cells_Monocytes-6-Lung	ENSMUSG00000039167.13	Myeloid cells_Monocytes-Lung	Adgrl4	protein_coding
25539	Myeloid cells_Monocytes-7-Lung	Myeloid cells_Monocytes-10-Lung	181.036797198557	86.5473058674147	2.09164085439394	0	Myeloid cells_Monocytes-7-Lung	ENSMUSG00000025437.16	Myeloid cells_Monocytes-Lung	Usp33	protein_coding
25540	Myeloid cells_Monocytes-17-Lung	Myeloid cells_Monocytes-6-Lung	1828.65365471394	210.21362811006	8.69865900019847	0.716285172765709	Myeloid cells_Monocytes-17-Lung	ENSMUSG00000052544.10	Myeloid cells_Monocytes-Lung	St6galnac3	protein_coding
25541	Myeloid cells_Monocytes-17-Lung	Myeloid cells_Monocytes-7-Lung	1778.81291135948	14.0973971652464	126.091502955741	1	Myeloid cells_Monocytes-17-Lung	ENSMUSG00000040037.14	Myeloid cells_Monocytes-Lung	Negr1	protein_coding
25542	Myeloid cells_Monocytes-7-Lung	Myeloid cells_Monocytes-16-Lung	63.06382277073	13.7038489793735	4.59927937558574	0.106283714827234	Myeloid cells_Monocytes-7-Lung	ENSMUSG00000041272.12	Myeloid cells_Monocytes-Lung	Tox	protein_coding
25543	Myeloid cells_Monocytes-7-Lung	Myeloid cells_Monocytes-6-Lung	379.592048937648	28.9865359821206	13.0912895654748	1	Myeloid cells_Monocytes-7-Lung	ENSMUSG00000041261.10	Myeloid cells_Monocytes-Lung	Car8	protein_coding
25544	Myeloid cells_Monocytes-7-Lung	Myeloid cells_Monocytes-18-Lung	63.7769908571086	9.80137709432785	6.50132904319671	0.716285172765709	Myeloid cells_Monocytes-7-Lung	ENSMUSG00000040728.16	Myeloid cells_Monocytes-Lung	Esrp1	protein_coding
25545	Myeloid cells_Monocytes-19-Lung	Myeloid cells_Monocytes-8-Lung	88.736363465374	5.61514837749395	15.7767151210527	1	Myeloid cells_Monocytes-19-Lung	ENSMUSG00000078773.12	Myeloid cells_Monocytes-Lung	Rad54b	protein_coding
25546	Myeloid cells_Monocytes-18-Lung	Myeloid cells_Monocytes-15-Lung	69.3480209885279	11.8857307047442	5.83049689926714	0.49205423531127	Myeloid cells_Monocytes-18-Lung	ENSMUSG00000028238.7	Myeloid cells_Monocytes-Lung	Atp6v0d2	protein_coding
25547	Myeloid cells_Monocytes-19-Lung	Myeloid cells_Monocytes-3-Lung	155.815891464082	25.5216998129824	6.10323216258587	0.597171599358507	Myeloid cells_Monocytes-19-Lung	ENSMUSG00000045751.17	Myeloid cells_Monocytes-Lung	Mms22l	protein_coding
25548	Myeloid cells_Monocytes-7-Lung	Myeloid cells_Monocytes-6-Lung	106.141126912992	8.83278481884289	12.0042643904211	1	Myeloid cells_Monocytes-7-Lung	ENSMUSG00000028289.13	Myeloid cells_Monocytes-Lung	Epha7	protein_coding
25549	Myeloid cells_Monocytes-19-Lung	Myeloid cells_Monocytes-9-Lung	87.0121816619773	15.445816807222	5.63038387083593	0.25193176847937	Myeloid cells_Monocytes-19-Lung	ENSMUSG00000028438.17	Myeloid cells_Monocytes-Lung	Kif24	protein_coding
25550	Myeloid cells_Monocytes-7-Lung	Myeloid cells_Monocytes-17-Lung	76.5393655493382	7.81749507353386	9.77954822458657	0.850269718617874	Myeloid cells_Monocytes-7-Lung	ENSMUSG00000054885.12	Myeloid cells_Monocytes-Lung	4930578G10Rik	protein_coding
25551	Myeloid cells_Monocytes-7-Lung	Myeloid cells_Monocytes-2-Lung	68.7752167724704	3.76205215747142	18.2354893042042	1	Myeloid cells_Monocytes-7-Lung	ENSMUSG00000036062.14	Myeloid cells_Monocytes-Lung	Phf24	protein_coding
25552	Myeloid cells_Monocytes-7-Lung	Myeloid cells_Monocytes-6-Lung	140.625678131176	20.3718077979155	6.90005908826004	0.716285172765709	Myeloid cells_Monocytes-7-Lung	ENSMUSG00000028456.19	Myeloid cells_Monocytes-Lung	Unc13b	protein_coding
25553	Myeloid cells_Monocytes-17-Lung	Myeloid cells_Monocytes-18-Lung	130.680583046184	5.7204880052064	22.8061873486946	1	Myeloid cells_Monocytes-17-Lung	ENSMUSG00000028459.12	Myeloid cells_Monocytes-Lung	Cd72	protein_coding
25554	Myeloid cells_Monocytes-7-Lung	Myeloid cells_Monocytes-2-Lung	57.1279072531814	10.3862824599089	5.49599411842858	0.716285172765709	Myeloid cells_Monocytes-7-Lung	ENSMUSG00000028469.16	Myeloid cells_Monocytes-Lung	Npr2	protein_coding
25555	Myeloid cells_Monocytes-19-Lung	Myeloid cells_Monocytes-6-Lung	50.7182647139411	2.4308700315277	20.7828618724902	1	Myeloid cells_Monocytes-19-Lung	ENSMUSG00000035683.14	Myeloid cells_Monocytes-Lung	Melk	protein_coding
25556	Myeloid cells_Monocytes-19-Lung	Myeloid cells_Monocytes-18-Lung	329.055006098375	110.174186236816	2.98649940011468	0	Myeloid cells_Monocytes-19-Lung	ENSMUSG00000028333.11	Myeloid cells_Monocytes-Lung	Anp32b	protein_coding
25557	Myeloid cells_Monocytes-19-Lung	Myeloid cells_Monocytes-0-Lung	136.109106173161	18.3420488258443	7.41710680180139	0.716285172765709	Myeloid cells_Monocytes-19-Lung	ENSMUSG00000028312.20	Myeloid cells_Monocytes-Lung	Smc2	protein_coding
25558	Myeloid cells_Monocytes-7-Lung	Myeloid cells_Monocytes-6-Lung	97.5849129042133	15.2178435769813	6.40897789702409	0.850269718617874	Myeloid cells_Monocytes-7-Lung	ENSMUSG00000060206.12	Myeloid cells_Monocytes-Lung	Zfp462	protein_coding
25559	Myeloid cells_Monocytes-7-Lung	Myeloid cells_Monocytes-9-Lung	115.328524870522	18.7986772024017	6.13219758249635	0.597171599358507	Myeloid cells_Monocytes-7-Lung	ENSMUSG00000038764.15	Myeloid cells_Monocytes-Lung	Ptpn3	protein_coding
25560	Myeloid cells_Monocytes-6-Lung	Myeloid cells_Monocytes-19-Lung	77.6666761140172	35.3731158329433	2.1953034458796	0.000145793847499636	Myeloid cells_Monocytes-6-Lung	ENSMUSG00000089945.14	Myeloid cells_Monocytes-Lung	Pakap	protein_coding
25561	Myeloid cells_Monocytes-19-Lung	Myeloid cells_Monocytes-1-Lung	117.506834072868	15.6478952507262	7.50527655161172	0.597171599358507	Myeloid cells_Monocytes-19-Lung	ENSMUSG00000038578.16	Myeloid cells_Monocytes-Lung	Susd1	protein_coding
25562	Myeloid cells_Monocytes-7-Lung	Myeloid cells_Monocytes-16-Lung	85.0503878455992	32.8142223942439	2.59139079744097	0	Myeloid cells_Monocytes-7-Lung	ENSMUSG00000066150.13	Myeloid cells_Monocytes-Lung	Slc31a1	protein_coding
25563	Myeloid cells_Monocytes-19-Lung	Myeloid cells_Monocytes-4-Lung	132.513970968913	56.6754046674762	2.33788524129474	0.000145793847499636	Myeloid cells_Monocytes-19-Lung	ENSMUSG00000039298.17	Myeloid cells_Monocytes-Lung	Cdk5rap2	protein_coding
25564	Myeloid cells_Monocytes-7-Lung	Myeloid cells_Monocytes-17-Lung	53.455647301782	6.95175926810864	7.67990463943569	0.597171599358507	Myeloid cells_Monocytes-7-Lung	ENSMUSG00000043003.15	Myeloid cells_Monocytes-Lung	Rasef	protein_coding
25565	Myeloid cells_Monocytes-7-Lung	Myeloid cells_Monocytes-15-Lung	74.8789807773421	9.01048053025179	8.30210547278368	0.850269718617874	Myeloid cells_Monocytes-7-Lung	ENSMUSG00000048706.4	Myeloid cells_Monocytes-Lung	Lurap1l	protein_coding
25566	Myeloid cells_Monocytes-7-Lung	Myeloid cells_Monocytes-6-Lung	152.103401298485	17.1010207665865	8.88979116871413	0.716285172765709	Myeloid cells_Monocytes-7-Lung	ENSMUSG00000066113.17	Myeloid cells_Monocytes-Lung	Adamtsl1	protein_coding
25567	Myeloid cells_Monocytes-19-Lung	Myeloid cells_Monocytes-14-Lung	95.3165391728986	30.374213791483	3.13737060392919	0.0314914710599213	Myeloid cells_Monocytes-19-Lung	ENSMUSG00000038047.19	Myeloid cells_Monocytes-Lung	Haus6	protein_coding
25568	Myeloid cells_Monocytes-6-Lung	Myeloid cells_Monocytes-10-Lung	83.0897456726581	9.19785496830582	9.0248756044371	0.850269718617874	Myeloid cells_Monocytes-6-Lung	ENSMUSG00000038007.15	Myeloid cells_Monocytes-Lung	Acer2	protein_coding
25569	Myeloid cells_Monocytes-6-Lung	Myeloid cells_Monocytes-5-Lung	126.149233755177	24.9597443095544	5.05248400588964	0.49205423531127	Myeloid cells_Monocytes-6-Lung	ENSMUSG00000006386.16	Myeloid cells_Monocytes-Lung	Tek	protein_coding
25570	Myeloid cells_Monocytes-7-Lung	Myeloid cells_Monocytes-19-Lung	222.632300438996	36.1402752778368	6.15879958666579	0.597171599358507	Myeloid cells_Monocytes-7-Lung	ENSMUSG00000087366.8	Myeloid cells_Monocytes-Lung	Junos	lncRNA
25571	Myeloid cells_Monocytes-7-Lung	Myeloid cells_Monocytes-18-Lung	215.644636361966	70.1355304389791	3.07438884576642	0.597171599358507	Myeloid cells_Monocytes-7-Lung	ENSMUSG00000061859.18	Myeloid cells_Monocytes-Lung	Patj	protein_coding
25572	Myeloid cells_Monocytes-7-Lung	Myeloid cells_Monocytes-13-Lung	76.0286821551241	25.628273959751	2.96582688345151	0	Myeloid cells_Monocytes-7-Lung	ENSMUSG00000025791.19	Myeloid cells_Monocytes-Lung	Pgm1	protein_coding
25573	Myeloid cells_Monocytes-7-Lung	Myeloid cells_Monocytes-6-Lung	374.35734106121	25.2107650270271	14.8436155945321	1	Myeloid cells_Monocytes-7-Lung	ENSMUSG00000035305.6	Myeloid cells_Monocytes-Lung	Ror1	protein_coding
25574	Myeloid cells_Monocytes-7-Lung	Myeloid cells_Monocytes-6-Lung	174.16093913698	18.3198361394543	9.50204561633166	0.850269718617874	Myeloid cells_Monocytes-7-Lung	ENSMUSG00000028532.15	Myeloid cells_Monocytes-Lung	Cachd1	protein_coding
25575	Myeloid cells_Monocytes-19-Lung	Myeloid cells_Monocytes-0-Lung	52.6082801180198	15.4517083737004	3.40313494772161	0.0746464499198134	Myeloid cells_Monocytes-19-Lung	ENSMUSG00000028614.15	Myeloid cells_Monocytes-Lung	Ndc1	protein_coding
25576	Myeloid cells_Monocytes-19-Lung	Myeloid cells_Monocytes-8-Lung	53.4981822556187	16.7448357292657	3.19359635153903	0.106283714827234	Myeloid cells_Monocytes-19-Lung	ENSMUSG00000028613.16	Myeloid cells_Monocytes-Lung	Lrp8	protein_coding
25577	Myeloid cells_Monocytes-19-Lung	Myeloid cells_Monocytes-6-Lung	61.3904573722142	27.5196527062418	2.230338974029	0	Myeloid cells_Monocytes-19-Lung	ENSMUSG00000028582.15	Myeloid cells_Monocytes-Lung	Cc2d1b	protein_coding
25578	Myeloid cells_Monocytes-19-Lung	Myeloid cells_Monocytes-4-Lung	51.5443754570674	17.3364741073266	2.97203772582767	0.0314914710599213	Myeloid cells_Monocytes-19-Lung	ENSMUSG00000028568.17	Myeloid cells_Monocytes-Lung	Btf3l4	protein_coding
25579	Myeloid cells_Monocytes-19-Lung	Myeloid cells_Monocytes-17-Lung	91.7898826520706	9.07001672184047	10.110100615923	1	Myeloid cells_Monocytes-19-Lung	ENSMUSG00000028718.17	Myeloid cells_Monocytes-Lung	Stil	protein_coding
25580	Myeloid cells_Monocytes-19-Lung	Myeloid cells_Monocytes-1-Lung	85.6348618476236	5.0923293617271	16.7854436230737	1	Myeloid cells_Monocytes-19-Lung	ENSMUSG00000028702.16	Myeloid cells_Monocytes-Lung	Rad54l	protein_coding
25581	Myeloid cells_Monocytes-19-Lung	Myeloid cells_Monocytes-7-Lung	118.002819995381	49.4963265181717	2.38379270479832	0	Myeloid cells_Monocytes-19-Lung	ENSMUSG00000003810.14	Myeloid cells_Monocytes-Lung	Mast2	protein_coding
25582	Myeloid cells_Monocytes-19-Lung	Myeloid cells_Monocytes-0-Lung	87.4789580421829	36.9276025329463	2.36856081723624	0.000145793847499636	Myeloid cells_Monocytes-19-Lung	ENSMUSG00000028693.16	Myeloid cells_Monocytes-Lung	Nasp	protein_coding
25583	Myeloid cells_Monocytes-19-Lung	Myeloid cells_Monocytes-9-Lung	402.216897267631	77.0527702948584	5.21947103288172	0.00933080623997667	Myeloid cells_Monocytes-19-Lung	ENSMUSG00000028677.20	Myeloid cells_Monocytes-Lung	Rnf220	protein_coding
25584	Myeloid cells_Monocytes-7-Lung	Myeloid cells_Monocytes-17-Lung	496.759385315476	25.8396056146189	19.2176775430003	1	Myeloid cells_Monocytes-7-Lung	ENSMUSG00000033295.15	Myeloid cells_Monocytes-Lung	Ptprf	protein_coding
25585	Myeloid cells_Monocytes-7-Lung	Myeloid cells_Monocytes-17-Lung	133.232712132266	45.5905964621781	2.92195108111755	0	Myeloid cells_Monocytes-7-Lung	ENSMUSG00000033253.19	Myeloid cells_Monocytes-Lung	Szt2	protein_coding
25586	Myeloid cells_Monocytes-7-Lung	Myeloid cells_Monocytes-19-Lung	114.238658504794	27.5749240795363	4.14170646891678	0.0314914710599213	Myeloid cells_Monocytes-7-Lung	ENSMUSG00000006390.16	Myeloid cells_Monocytes-Lung	Elovl1	protein_coding
25587	Myeloid cells_Monocytes-19-Lung	Myeloid cells_Monocytes-16-Lung	79.7952404549021	4.64002624207816	17.1623204473005	1	Myeloid cells_Monocytes-19-Lung	ENSMUSG00000028873.17	Myeloid cells_Monocytes-Lung	Cdca8	protein_coding
25588	Myeloid cells_Monocytes-19-Lung	Myeloid cells_Monocytes-18-Lung	125.420982228649	8.76118969714538	14.3003385583453	1	Myeloid cells_Monocytes-19-Lung	ENSMUSG00000042489.16	Myeloid cells_Monocytes-Lung	Clspn	protein_coding
25589	Myeloid cells_Monocytes-17-Lung	Myeloid cells_Monocytes-18-Lung	88.7962961666913	27.4236854141405	3.23712599404952	0.000145793847499636	Myeloid cells_Monocytes-17-Lung	ENSMUSG00000028799.16	Myeloid cells_Monocytes-Lung	Zfp362	protein_coding
25590	Myeloid cells_Monocytes-7-Lung	Myeloid cells_Monocytes-18-Lung	51.5524386766419	10.6672309105735	4.82919580071837	0.716285172765709	Myeloid cells_Monocytes-7-Lung	ENSMUSG00000050390.13	Myeloid cells_Monocytes-Lung	C77080	protein_coding
25591	Myeloid cells_Monocytes-17-Lung	Myeloid cells_Monocytes-18-Lung	56.2774379099079	28.009842557784	2.00884204805323	0.716285172765709	Myeloid cells_Monocytes-17-Lung	ENSMUSG00000036905.9	Myeloid cells_Monocytes-Lung	C1qb	protein_coding
25592	Myeloid cells_Monocytes-14-Lung	Myeloid cells_Monocytes-19-Lung	442.769342171744	28.3197321875332	15.6294926913073	1	Myeloid cells_Monocytes-14-Lung	ENSMUSG00000029007.9	Myeloid cells_Monocytes-Lung	Agtrap	protein_coding
25593	Myeloid cells_Monocytes-7-Lung	Myeloid cells_Monocytes-6-Lung	62.170123547842	30.6826128515661	2.02589866977288	0	Myeloid cells_Monocytes-7-Lung	ENSMUSG00000028980.15	Myeloid cells_Monocytes-Lung	H6pd	protein_coding
25594	Myeloid cells_Monocytes-7-Lung	Myeloid cells_Monocytes-13-Lung	245.216498962621	19.6705769082315	12.4603308178458	1	Myeloid cells_Monocytes-7-Lung	ENSMUSG00000028967.11	Myeloid cells_Monocytes-Lung	Errfi1	protein_coding
25595	Myeloid cells_Monocytes-7-Lung	Myeloid cells_Monocytes-19-Lung	76.0406139158758	18.6652102591196	4.07227618113366	0.106283714827234	Myeloid cells_Monocytes-7-Lung	ENSMUSG00000028957.13	Myeloid cells_Monocytes-Lung	Per3	protein_coding
25596	Myeloid cells_Monocytes-7-Lung	Myeloid cells_Monocytes-19-Lung	275.20559553036	110.35188585418	2.49375582340085	0.106283714827234	Myeloid cells_Monocytes-7-Lung	ENSMUSG00000028937.15	Myeloid cells_Monocytes-Lung	Acot7	protein_coding
25597	Myeloid cells_Monocytes-7-Lung	Myeloid cells_Monocytes-6-Lung	327.22432560109	36.6235394439555	8.93264288867625	0.850269718617874	Myeloid cells_Monocytes-7-Lung	ENSMUSG00000057751.15	Myeloid cells_Monocytes-Lung	Megf6	protein_coding
25598	Myeloid cells_Monocytes-7-Lung	Myeloid cells_Monocytes-14-Lung	322.503518958969	21.4130031983397	15.0545428189061	1	Myeloid cells_Monocytes-7-Lung	ENSMUSG00000039410.17	Myeloid cells_Monocytes-Lung	Prdm16	protein_coding
25599	Myeloid cells_Monocytes-7-Lung	Myeloid cells_Monocytes-10-Lung	78.4757426831563	10.3026515789127	7.61062681916293	0.716285172765709	Myeloid cells_Monocytes-7-Lung	ENSMUSG00000029053.17	Myeloid cells_Monocytes-Lung	Prkcz	protein_coding
25600	Myeloid cells_Monocytes-7-Lung	Myeloid cells_Monocytes-17-Lung	119.058153074153	41.1883895345086	2.89011668707145	0.597171599358507	Myeloid cells_Monocytes-7-Lung	ENSMUSG00000040537.18	Myeloid cells_Monocytes-Lung	Adam22	protein_coding
25601	Myeloid cells_Monocytes-17-Lung	Myeloid cells_Monocytes-6-Lung	63.6643504295455	13.2027616426386	4.81915530997421	0.106283714827234	Myeloid cells_Monocytes-17-Lung	ENSMUSG00000040584.9	Myeloid cells_Monocytes-Lung	Abcb1a	protein_coding
25602	Myeloid cells_Monocytes-17-Lung	Myeloid cells_Monocytes-11-Lung	89.3671251316698	30.2851927741861	2.95020816661798	0.000145793847499636	Myeloid cells_Monocytes-17-Lung	ENSMUSG00000028970.10	Myeloid cells_Monocytes-Lung	Abcb1b	protein_coding
25603	Myeloid cells_Monocytes-7-Lung	Myeloid cells_Monocytes-5-Lung	558.461439892701	115.410355096665	4.83858708825646	0.000145793847499636	Myeloid cells_Monocytes-7-Lung	ENSMUSG00000079659.6	Myeloid cells_Monocytes-Lung	Tmem243	protein_coding
25604	Myeloid cells_Monocytes-7-Lung	Myeloid cells_Monocytes-9-Lung	161.691923088115	11.0384111244168	14.6357626691458	1	Myeloid cells_Monocytes-7-Lung	ENSMUSG00000056004.17	Myeloid cells_Monocytes-Lung	Elapor2	protein_coding
25605	Myeloid cells_Monocytes-6-Lung	Myeloid cells_Monocytes-10-Lung	288.266390711075	34.8951058949536	8.25886022459404	0.850269718617874	Myeloid cells_Monocytes-6-Lung	ENSMUSG00000028780.14	Myeloid cells_Monocytes-Lung	Sema3c	protein_coding
25606	Myeloid cells_Monocytes-17-Lung	Myeloid cells_Monocytes-12-Lung	325.664198071837	144.304124199883	2.25670356160538	0	Myeloid cells_Monocytes-17-Lung	ENSMUSG00000039987.16	Myeloid cells_Monocytes-Lung	Phtf2	protein_coding
25607	Myeloid cells_Monocytes-19-Lung	Myeloid cells_Monocytes-17-Lung	51.9285755823988	7.95752258506788	6.51878611298047	0.25193176847937	Myeloid cells_Monocytes-19-Lung	ENSMUSG00000105987.5	Myeloid cells_Monocytes-Lung	AI506816	lncRNA
25608	Myeloid cells_Monocytes-17-Lung	Myeloid cells_Monocytes-13-Lung	58.8820972641248	4.82991929704877	12.1679915820157	1	Myeloid cells_Monocytes-17-Lung	ENSMUSG00000056367.15	Myeloid cells_Monocytes-Lung	Actr3b	protein_coding
25609	Myeloid cells_Monocytes-7-Lung	Myeloid cells_Monocytes-6-Lung	205.409894286083	17.1038249692183	12.0031550314182	1	Myeloid cells_Monocytes-7-Lung	ENSMUSG00000097726.8	Myeloid cells_Monocytes-Lung	9530036O11Rik	lncRNA
25610	Myeloid cells_Monocytes-19-Lung	Myeloid cells_Monocytes-0-Lung	86.652085201887	8.79414878205042	9.84332356792635	0.850269718617874	Myeloid cells_Monocytes-19-Lung	ENSMUSG00000025747.13	Myeloid cells_Monocytes-Lung	Tyms	protein_coding
25611	Myeloid cells_Monocytes-19-Lung	Myeloid cells_Monocytes-11-Lung	84.5376551195884	10.4376734229762	8.09248640311189	0.716285172765709	Myeloid cells_Monocytes-19-Lung	ENSMUSG00000029177.10	Myeloid cells_Monocytes-Lung	Cenpa	protein_coding
25612	Myeloid cells_Monocytes-19-Lung	Myeloid cells_Monocytes-15-Lung	202.243315858872	75.5481521262529	2.67679013008311	0	Myeloid cells_Monocytes-19-Lung	ENSMUSG00000106864.4	Myeloid cells_Monocytes-Lung	Gtf3c2	protein_coding
25613	Myeloid cells_Monocytes-7-Lung	Myeloid cells_Monocytes-6-Lung	65.446975342501	19.9029604975573	3.28715438121472	0.597171599358507	Myeloid cells_Monocytes-7-Lung	ENSMUSG00000014932.16	Myeloid cells_Monocytes-Lung	Yes1	protein_coding
25614	Myeloid cells_Monocytes-19-Lung	Myeloid cells_Monocytes-5-Lung	65.1610593273264	20.6654229265652	3.1521028401112	0.000145793847499636	Myeloid cells_Monocytes-19-Lung	ENSMUSG00000004642.14	Myeloid cells_Monocytes-Lung	Slbp	protein_coding
25615	Myeloid cells_Monocytes-19-Lung	Myeloid cells_Monocytes-4-Lung	61.8869301465807	11.536585110879	5.36062650144606	0.400058317539	Myeloid cells_Monocytes-19-Lung	ENSMUSG00000037313.17	Myeloid cells_Monocytes-Lung	Tacc3	protein_coding
25616	Myeloid cells_Monocytes-19-Lung	Myeloid cells_Monocytes-7-Lung	287.39661424509	77.43984372149	3.71087403712015	0	Myeloid cells_Monocytes-19-Lung	ENSMUSG00000057406.17	Myeloid cells_Monocytes-Lung	Nsd2	protein_coding
25617	Myeloid cells_Monocytes-7-Lung	Myeloid cells_Monocytes-18-Lung	198.891706137905	28.1301393883735	7.06825589570761	0.850269718617874	Myeloid cells_Monocytes-7-Lung	ENSMUSG00000029093.15	Myeloid cells_Monocytes-Lung	Sorcs2	protein_coding
25618	Myeloid cells_Monocytes-6-Lung	Myeloid cells_Monocytes-5-Lung	314.392842861666	22.1739547647595	14.172533535865	1	Myeloid cells_Monocytes-6-Lung	ENSMUSG00000039706.12	Myeloid cells_Monocytes-Lung	Ldb2	protein_coding
25619	Myeloid cells_Monocytes-19-Lung	Myeloid cells_Monocytes-17-Lung	75.6372130984914	1.56751682507972	47.9533478792965	1	Myeloid cells_Monocytes-19-Lung	ENSMUSG00000015880.14	Myeloid cells_Monocytes-Lung	Ncapg	protein_coding
25620	Myeloid cells_Monocytes-18-Lung	Myeloid cells_Monocytes-4-Lung	1333.62513945449	42.6256505977925	31.2798120998661	1	Myeloid cells_Monocytes-18-Lung	ENSMUSG00000029088.17	Myeloid cells_Monocytes-Lung	Kcnip4	protein_coding
25621	Myeloid cells_Monocytes-7-Lung	Myeloid cells_Monocytes-19-Lung	368.612974394792	61.8418100723114	5.95977666561144	0.850269718617874	Myeloid cells_Monocytes-7-Lung	ENSMUSG00000029186.13	Myeloid cells_Monocytes-Lung	Pi4k2b	protein_coding
25622	Myeloid cells_Monocytes-7-Lung	Myeloid cells_Monocytes-6-Lung	1195.71384471243	43.7257767030761	27.3397189863631	1	Myeloid cells_Monocytes-7-Lung	ENSMUSG00000029188.15	Myeloid cells_Monocytes-Lung	Slc34a2	protein_coding
25623	Myeloid cells_Monocytes-17-Lung	Myeloid cells_Monocytes-3-Lung	71.0007113266998	29.3801593487684	2.41613903769717	0.00116635077999708	Myeloid cells_Monocytes-17-Lung	ENSMUSG00000044827.11	Myeloid cells_Monocytes-Lung	Tlr1	protein_coding
25624	Myeloid cells_Monocytes-7-Lung	Myeloid cells_Monocytes-6-Lung	262.798284639529	54.2410619948625	4.84429751189785	0.597171599358507	Myeloid cells_Monocytes-7-Lung	ENSMUSG00000029207.17	Myeloid cells_Monocytes-Lung	Apbb2	protein_coding
25625	Myeloid cells_Monocytes-7-Lung	Myeloid cells_Monocytes-6-Lung	382.44955303918	115.447301878803	3.31256271206349	0.0746464499198134	Myeloid cells_Monocytes-7-Lung	ENSMUSG00000037736.21	Myeloid cells_Monocytes-Lung	Limch1	protein_coding
25626	Myeloid cells_Monocytes-7-Lung	Myeloid cells_Monocytes-1-Lung	1860.56961665446	419.882207310133	4.43108870386879	0	Myeloid cells_Monocytes-7-Lung	ENSMUSG00000037685.16	Myeloid cells_Monocytes-Lung	Atp8a1	protein_coding
25627	Myeloid cells_Monocytes-7-Lung	Myeloid cells_Monocytes-11-Lung	50.9958435669189	16.8316664338098	3.02855087217047	0.00933080623997667	Myeloid cells_Monocytes-7-Lung	ENSMUSG00000107041.2	Myeloid cells_Monocytes-Lung	Gm42735	TEC
25628	Myeloid cells_Monocytes-7-Lung	Myeloid cells_Monocytes-5-Lung	128.812523672806	9.84567612973124	13.070896605885	1	Myeloid cells_Monocytes-7-Lung	ENSMUSG00000037653.8	Myeloid cells_Monocytes-Lung	Kctd8	protein_coding
25629	Myeloid cells_Monocytes-18-Lung	Myeloid cells_Monocytes-15-Lung	68.8835286863393	14.6769101105241	4.69081162531066	0.0314914710599213	Myeloid cells_Monocytes-18-Lung	ENSMUSG00000036377.20	Myeloid cells_Monocytes-Lung	Cracd	protein_coding
25630	Myeloid cells_Monocytes-7-Lung	Myeloid cells_Monocytes-8-Lung	75.1109899232865	10.9191368342343	6.8734604628591	0.320309082956699	Myeloid cells_Monocytes-7-Lung	ENSMUSG00000060961.17	Myeloid cells_Monocytes-Lung	Slc4a4	protein_coding
25631	Myeloid cells_Monocytes-7-Lung	Myeloid cells_Monocytes-6-Lung	275.978260604754	25.0892937468126	10.9958576280578	1	Myeloid cells_Monocytes-7-Lung	ENSMUSG00000029375.7	Myeloid cells_Monocytes-Lung	Cxcl15	protein_coding
25632	Myeloid cells_Monocytes-7-Lung	Myeloid cells_Monocytes-14-Lung	98.8340588556518	8.1441449212671	12.1219404131331	1	Myeloid cells_Monocytes-7-Lung	ENSMUSG00000106957.2	Myeloid cells_Monocytes-Lung	Gm43085	TEC
25633	Myeloid cells_Monocytes-7-Lung	Myeloid cells_Monocytes-6-Lung	339.354373977497	102.91405648337	3.29723084740961	0.716285172765709	Myeloid cells_Monocytes-7-Lung	ENSMUSG00000029381.17	Myeloid cells_Monocytes-Lung	Shroom3	protein_coding
25634	Myeloid cells_Monocytes-17-Lung	Myeloid cells_Monocytes-18-Lung	194.798229969503	88.4354069585589	2.20258164520381	0.00393643388249016	Myeloid cells_Monocytes-17-Lung	ENSMUSG00000089809.10	Myeloid cells_Monocytes-Lung	Rasgef1b	protein_coding
25635	Myeloid cells_Monocytes-19-Lung	Myeloid cells_Monocytes-0-Lung	114.56147788297	46.0370126605142	2.48814138558039	0	Myeloid cells_Monocytes-19-Lung	ENSMUSG00000118665.1	Myeloid cells_Monocytes-Lung	Lin54	protein_coding
25636	Myeloid cells_Monocytes-17-Lung	Myeloid cells_Monocytes-1-Lung	814.684176480645	344.36894688116	2.36569100364252	0	Myeloid cells_Monocytes-17-Lung	ENSMUSG00000043940.16	Myeloid cells_Monocytes-Lung	Wdfy3	protein_coding
25637	Myeloid cells_Monocytes-7-Lung	Myeloid cells_Monocytes-19-Lung	153.389677635178	30.0772359857651	5.09849684124374	0.716285172765709	Myeloid cells_Monocytes-7-Lung	ENSMUSG00000034573.15	Myeloid cells_Monocytes-Lung	Ptpn13	protein_coding
25638	Myeloid cells_Monocytes-17-Lung	Myeloid cells_Monocytes-13-Lung	62.1104319281933	21.4984302624375	2.88818994088476	0.0182242309374544	Myeloid cells_Monocytes-17-Lung	ENSMUSG00000034438.17	Myeloid cells_Monocytes-Lung	Gbp8	protein_coding
25639	Myeloid cells_Monocytes-19-Lung	Myeloid cells_Monocytes-7-Lung	52.8118382593139	5.68546022140531	9.274375767	0.850269718617874	Myeloid cells_Monocytes-19-Lung	ENSMUSG00000056531.12	Myeloid cells_Monocytes-Lung	Ccdc18	protein_coding
25640	Myeloid cells_Monocytes-1-Lung	Myeloid cells_Monocytes-11-Lung	127.027378075575	58.4065654312948	2.17468071150104	0.00116635077999708	Myeloid cells_Monocytes-1-Lung	ENSMUSG00000029490.5	Myeloid cells_Monocytes-Lung	Mfsd7a	protein_coding
25641	Myeloid cells_Monocytes-7-Lung	Myeloid cells_Monocytes-17-Lung	274.135664548994	20.8873712889058	13.1186674514672	1	Myeloid cells_Monocytes-7-Lung	ENSMUSG00000093479.2	Myeloid cells_Monocytes-Lung	Gm20629	lncRNA
25642	Myeloid cells_Monocytes-19-Lung	Myeloid cells_Monocytes-17-Lung	92.3963152815094	11.1520858929961	8.27858844371475	0.850269718617874	Myeloid cells_Monocytes-19-Lung	ENSMUSG00000007080.15	Myeloid cells_Monocytes-Lung	Pole	protein_coding
25643	Myeloid cells_Monocytes-6-Lung	Myeloid cells_Monocytes-19-Lung	92.3561587670404	45.3571594789747	2.03596962710101	0.000145793847499636	Myeloid cells_Monocytes-6-Lung	ENSMUSG00000033209.18	Myeloid cells_Monocytes-Lung	Ttc28	protein_coding
25644	Myeloid cells_Monocytes-6-Lung	Myeloid cells_Monocytes-7-Lung	63.1822522838875	30.5258030675118	2.06944785909758	0.00393643388249016	Myeloid cells_Monocytes-6-Lung	ENSMUSG00000051339.11	Myeloid cells_Monocytes-Lung	2900026A02Rik	protein_coding
25645	Myeloid cells_Monocytes-19-Lung	Myeloid cells_Monocytes-15-Lung	335.648739269795	17.3263876469346	19.3615155651614	1	Myeloid cells_Monocytes-19-Lung	ENSMUSG00000029516.20	Myeloid cells_Monocytes-Lung	Cit	protein_coding
25646	Myeloid cells_Monocytes-7-Lung	Myeloid cells_Monocytes-6-Lung	96.5397475689341	13.9130656921743	6.9345178499877	0.716285172765709	Myeloid cells_Monocytes-7-Lung	ENSMUSG00000029452.19	Myeloid cells_Monocytes-Lung	Tmem116	protein_coding
25647	Myeloid cells_Monocytes-7-Lung	Myeloid cells_Monocytes-0-Lung	110.024552381838	9.27550232486716	11.8501453698588	1	Myeloid cells_Monocytes-7-Lung	ENSMUSG00000042589.19	Myeloid cells_Monocytes-Lung	Cux2	protein_coding
25648	Myeloid cells_Monocytes-17-Lung	Myeloid cells_Monocytes-0-Lung	595.452814373957	242.272119546502	2.45772496744098	0	Myeloid cells_Monocytes-17-Lung	ENSMUSG00000049550.18	Myeloid cells_Monocytes-Lung	Clip1	protein_coding
25649	Myeloid cells_Monocytes-19-Lung	Myeloid cells_Monocytes-14-Lung	103.976998985909	7.10821136835788	14.6085854443934	1	Myeloid cells_Monocytes-19-Lung	ENSMUSG00000029414.12	Myeloid cells_Monocytes-Lung	Kntc1	protein_coding
25650	Myeloid cells_Monocytes-7-Lung	Myeloid cells_Monocytes-6-Lung	82.0669448352231	31.022051586625	2.64490875204006	0.194051611022015	Myeloid cells_Monocytes-7-Lung	ENSMUSG00000029406.16	Myeloid cells_Monocytes-Lung	Pitpnm2	protein_coding
25651	Myeloid cells_Monocytes-19-Lung	Myeloid cells_Monocytes-4-Lung	73.8376465253029	32.5872355032264	2.26545734278582	0	Myeloid cells_Monocytes-19-Lung	ENSMUSG00000038126.18	Myeloid cells_Monocytes-Lung	Mphosph9	protein_coding
25652	Myeloid cells_Monocytes-7-Lung	Myeloid cells_Monocytes-6-Lung	622.591313124695	30.5678462558826	20.3611892058918	1	Myeloid cells_Monocytes-7-Lung	ENSMUSG00000034310.9	Myeloid cells_Monocytes-Lung	Tmem132d	protein_coding
25653	Myeloid cells_Monocytes-7-Lung	Myeloid cells_Monocytes-19-Lung	168.741658233976	67.7628416883258	2.48995990178533	0.25193176847937	Myeloid cells_Monocytes-7-Lung	ENSMUSG00000029673.20	Myeloid cells_Monocytes-Lung	Auts2	protein_coding
25654	Myeloid cells_Monocytes-7-Lung	Myeloid cells_Monocytes-6-Lung	81.0832974855013	8.92548668746643	9.07542032369079	0.850269718617874	Myeloid cells_Monocytes-7-Lung	ENSMUSG00000048988.9	Myeloid cells_Monocytes-Lung	Elfn1	protein_coding
25655	Myeloid cells_Monocytes-17-Lung	Myeloid cells_Monocytes-18-Lung	552.540832111305	136.500501587774	4.04768003695324	0.850269718617874	Myeloid cells_Monocytes-17-Lung	ENSMUSG00000036526.9	Myeloid cells_Monocytes-Lung	Card11	protein_coding
25656	Myeloid cells_Monocytes-7-Lung	Myeloid cells_Monocytes-9-Lung	320.109060337496	25.7116868765462	12.44549246999	1	Myeloid cells_Monocytes-7-Lung	ENSMUSG00000038859.8	Myeloid cells_Monocytes-Lung	Baiap2l1	protein_coding
25657	Myeloid cells_Monocytes-19-Lung	Myeloid cells_Monocytes-2-Lung	61.0170218787507	8.12059568576746	7.50584880091602	0.49205423531127	Myeloid cells_Monocytes-19-Lung	ENSMUSG00000041147.11	Myeloid cells_Monocytes-Lung	Brca2	protein_coding
25658	Myeloid cells_Monocytes-7-Lung	Myeloid cells_Monocytes-6-Lung	101.725447784467	43.4578212496381	2.34047727398607	0.320309082956699	Myeloid cells_Monocytes-7-Lung	ENSMUSG00000016128.15	Myeloid cells_Monocytes-Lung	Stard13	protein_coding
25659	Myeloid cells_Monocytes-7-Lung	Myeloid cells_Monocytes-18-Lung	458.729659534946	56.4668890273155	8.1226085118299	0.850269718617874	Myeloid cells_Monocytes-7-Lung	ENSMUSG00000032827.16	Myeloid cells_Monocytes-Lung	Ppp1r9a	protein_coding
25660	Myeloid cells_Monocytes-7-Lung	Myeloid cells_Monocytes-18-Lung	154.940726651626	22.0072352541767	7.03770136726097	0.49205423531127	Myeloid cells_Monocytes-7-Lung	ENSMUSG00000029759.10	Myeloid cells_Monocytes-Lung	Pon3	protein_coding
25661	Myeloid cells_Monocytes-18-Lung	Myeloid cells_Monocytes-19-Lung	65.4757812930302	5.46005185085066	11.971692970853	1	Myeloid cells_Monocytes-18-Lung	ENSMUSG00000093482.9	Myeloid cells_Monocytes-Lung	Gm20619	lncRNA
25662	Myeloid cells_Monocytes-17-Lung	Myeloid cells_Monocytes-19-Lung	90.2270998107543	44.1178936552879	2.04489932185877	0	Myeloid cells_Monocytes-17-Lung	ENSMUSG00000029638.18	Myeloid cells_Monocytes-Lung	Glcci1	protein_coding
25663	Myeloid cells_Monocytes-7-Lung	Myeloid cells_Monocytes-6-Lung	177.46209574154	67.2038013509393	2.64041152522999	0.400058317539	Myeloid cells_Monocytes-7-Lung	ENSMUSG00000062995.13	Myeloid cells_Monocytes-Lung	Ica1	protein_coding
25664	Myeloid cells_Monocytes-7-Lung	Myeloid cells_Monocytes-8-Lung	112.530956416251	14.4694060930156	7.7724842920551	0.49205423531127	Myeloid cells_Monocytes-7-Lung	ENSMUSG00000029563.17	Myeloid cells_Monocytes-Lung	Foxp2	protein_coding
25665	Myeloid cells_Monocytes-19-Lung	Myeloid cells_Monocytes-18-Lung	126.97105300945	51.2475850516829	2.47731243837211	0.145793847499636	Myeloid cells_Monocytes-19-Lung	ENSMUSG00000029553.11	Myeloid cells_Monocytes-Lung	Tfec	protein_coding
25666	Myeloid cells_Monocytes-6-Lung	Myeloid cells_Monocytes-10-Lung	91.7941373083572	20.3444024799021	4.51028407240175	0.194051611022015	Myeloid cells_Monocytes-6-Lung	ENSMUSG00000007655.17	Myeloid cells_Monocytes-Lung	Cav1	protein_coding
25667	Myeloid cells_Monocytes-7-Lung	Myeloid cells_Monocytes-19-Lung	239.805285618127	102.025109014093	2.35032125643148	0.050007289692375	Myeloid cells_Monocytes-7-Lung	ENSMUSG00000009376.16	Myeloid cells_Monocytes-Lung	Met	protein_coding
25668	Myeloid cells_Monocytes-7-Lung	Myeloid cells_Monocytes-2-Lung	75.3188165004958	7.26885468120373	10.3489930490051	1	Myeloid cells_Monocytes-7-Lung	ENSMUSG00000041301.16	Myeloid cells_Monocytes-Lung	Cftr	protein_coding
25669	Myeloid cells_Monocytes-7-Lung	Myeloid cells_Monocytes-6-Lung	138.085054061096	57.5547172520624	2.39895305064056	0.320309082956699	Myeloid cells_Monocytes-7-Lung	ENSMUSG00000017978.19	Myeloid cells_Monocytes-Lung	Cadps2	protein_coding
25670	Myeloid cells_Monocytes-19-Lung	Myeloid cells_Monocytes-8-Lung	62.8271642367385	31.317080362438	2.00584170339991	0	Myeloid cells_Monocytes-19-Lung	ENSMUSG00000029782.21	Myeloid cells_Monocytes-Lung	Tmem209	protein_coding
25671	Myeloid cells_Monocytes-6-Lung	Myeloid cells_Monocytes-0-Lung	55.2314289629123	14.7275594019585	3.74834309102572	0.194051611022015	Myeloid cells_Monocytes-6-Lung	ENSMUSG00000025608.10	Myeloid cells_Monocytes-Lung	Podxl	protein_coding
25672	Myeloid cells_Monocytes-7-Lung	Myeloid cells_Monocytes-18-Lung	297.962810264803	77.1023397267656	3.86413914194043	0.597171599358507	Myeloid cells_Monocytes-7-Lung	ENSMUSG00000029765.13	Myeloid cells_Monocytes-Lung	Plxna4	protein_coding
25673	Myeloid cells_Monocytes-19-Lung	Myeloid cells_Monocytes-17-Lung	103.51944264583	48.1950937595654	2.14768678103208	0	Myeloid cells_Monocytes-19-Lung	ENSMUSG00000038759.16	Myeloid cells_Monocytes-Lung	Nup205	protein_coding
25674	Myeloid cells_Monocytes-19-Lung	Myeloid cells_Monocytes-17-Lung	309.378476503779	62.2079984365498	4.97265235588211	0.400058317539	Myeloid cells_Monocytes-19-Lung	ENSMUSG00000029687.17	Myeloid cells_Monocytes-Lung	Ezh2	protein_coding
25675	Myeloid cells_Monocytes-18-Lung	Myeloid cells_Monocytes-19-Lung	67.8011209171739	13.2173044417884	5.12660166064837	0.597171599358507	Myeloid cells_Monocytes-18-Lung	ENSMUSG00000029816.11	Myeloid cells_Monocytes-Lung	Gpnmb	protein_coding
25676	Myeloid cells_Monocytes-19-Lung	Myeloid cells_Monocytes-6-Lung	56.0731990493579	26.0768584963846	2.1498640419708	0.000145793847499636	Myeloid cells_Monocytes-19-Lung	ENSMUSG00000029836.16	Myeloid cells_Monocytes-Lung	Cbx3	protein_coding
25677	Myeloid cells_Monocytes-7-Lung	Myeloid cells_Monocytes-6-Lung	92.2941488274353	26.0616600781837	3.54040166796566	0.106283714827234	Myeloid cells_Monocytes-7-Lung	ENSMUSG00000045441.6	Myeloid cells_Monocytes-Lung	Gprin3	protein_coding
25678	Myeloid cells_Monocytes-17-Lung	Myeloid cells_Monocytes-18-Lung	79.5592641783806	13.8028922818035	5.76050710850771	0.850269718617874	Myeloid cells_Monocytes-17-Lung	ENSMUSG00000029919.6	Myeloid cells_Monocytes-Lung	Hpgds	protein_coding
25679	Myeloid cells_Monocytes-17-Lung	Myeloid cells_Monocytes-0-Lung	79.2565480653717	27.8687685115458	2.84325859058459	0.00393643388249016	Myeloid cells_Monocytes-17-Lung	ENSMUSG00000018341.13	Myeloid cells_Monocytes-Lung	Il12rb2	protein_coding
25680	Myeloid cells_Monocytes-4-Lung	Myeloid cells_Monocytes-6-Lung	274.047535242235	60.5116029076594	4.52825969696105	0.320309082956699	Myeloid cells_Monocytes-4-Lung	ENSMUSG00000076609.3	Myeloid cells_Monocytes-Lung	Igkc	IG_C_gene
25681	Myeloid cells_Monocytes-7-Lung	Myeloid cells_Monocytes-6-Lung	2861.84125644145	160.41380088743	17.8393183593102	1	Myeloid cells_Monocytes-7-Lung	ENSMUSG00000056370.18	Myeloid cells_Monocytes-Lung	Sftpb	protein_coding
25682	Myeloid cells_Monocytes-17-Lung	Myeloid cells_Monocytes-0-Lung	127.976945430954	44.048694721221	2.90491913663772	0.00393643388249016	Myeloid cells_Monocytes-17-Lung	ENSMUSG00000073002.10	Myeloid cells_Monocytes-Lung	Vamp5	protein_coding
25683	Myeloid cells_Monocytes-7-Lung	Myeloid cells_Monocytes-6-Lung	81.9784358341268	18.5939664781978	4.40704061309776	0.320309082956699	Myeloid cells_Monocytes-7-Lung	ENSMUSG00000053460.9	Myeloid cells_Monocytes-Lung	Ggcx	protein_coding
25684	Myeloid cells_Monocytes-7-Lung	Myeloid cells_Monocytes-6-Lung	263.085809823727	25.9001043894842	10.1541779171876	1	Myeloid cells_Monocytes-7-Lung	ENSMUSG00000055799.14	Myeloid cells_Monocytes-Lung	Tcf7l1	protein_coding
25685	Myeloid cells_Monocytes-17-Lung	Myeloid cells_Monocytes-0-Lung	68.0701075569808	15.8999119172413	4.27910021822331	0.050007289692375	Myeloid cells_Monocytes-17-Lung	ENSMUSG00000000693.11	Myeloid cells_Monocytes-Lung	Loxl3	protein_coding
25686	Myeloid cells_Monocytes-7-Lung	Myeloid cells_Monocytes-18-Lung	75.4663639538542	14.5807393718931	5.17289508297627	0.597171599358507	Myeloid cells_Monocytes-7-Lung	ENSMUSG00000068323.13	Myeloid cells_Monocytes-Lung	Slc4a5	protein_coding
25687	Myeloid cells_Monocytes-19-Lung	Myeloid cells_Monocytes-7-Lung	107.09700477903	25.8859083214086	4.13605900398107	0.106283714827234	Myeloid cells_Monocytes-19-Lung	ENSMUSG00000063810.8	Myeloid cells_Monocytes-Lung	Alms1	protein_coding
25688	Myeloid cells_Monocytes-19-Lung	Myeloid cells_Monocytes-18-Lung	72.8611165075522	27.5574188033597	2.64337829476699	0	Myeloid cells_Monocytes-19-Lung	ENSMUSG00000001157.14	Myeloid cells_Monocytes-Lung	Gmcl1	protein_coding
25689	Myeloid cells_Monocytes-7-Lung	Myeloid cells_Monocytes-6-Lung	200.206752661416	41.2792690636405	4.84912320324236	0.850269718617874	Myeloid cells_Monocytes-7-Lung	ENSMUSG00000033420.13	Myeloid cells_Monocytes-Lung	Antxr1	protein_coding
25690	Myeloid cells_Monocytes-6-Lung	Myeloid cells_Monocytes-7-Lung	57.6334352787093	17.4902945093658	3.29385515471523	0.145793847499636	Myeloid cells_Monocytes-6-Lung	ENSMUSG00000034037.15	Myeloid cells_Monocytes-Lung	Fgd5	protein_coding
25691	Myeloid cells_Monocytes-6-Lung	Myeloid cells_Monocytes-18-Lung	510.389539314267	61.4277158248184	8.30759302265736	0.850269718617874	Myeloid cells_Monocytes-6-Lung	ENSMUSG00000030020.14	Myeloid cells_Monocytes-Lung	Prickle2	protein_coding
25692	Myeloid cells_Monocytes-7-Lung	Myeloid cells_Monocytes-6-Lung	480.940365018526	114.504640703087	4.19990284269005	0.850269718617874	Myeloid cells_Monocytes-7-Lung	ENSMUSG00000097462.8	Myeloid cells_Monocytes-Lung	9530026P05Rik	lncRNA
25693	Myeloid cells_Monocytes-7-Lung	Myeloid cells_Monocytes-6-Lung	469.073464440351	88.4420970616004	5.30324865122948	0.716285172765709	Myeloid cells_Monocytes-7-Lung	ENSMUSG00000045095.17	Myeloid cells_Monocytes-Lung	Magi1	protein_coding
25694	Myeloid cells_Monocytes-7-Lung	Myeloid cells_Monocytes-18-Lung	56.7344251015076	9.46487053916785	5.98893935985021	0.400058317539	Myeloid cells_Monocytes-7-Lung	ENSMUSG00000035357.18	Myeloid cells_Monocytes-Lung	Pdzrn3	protein_coding
25695	Myeloid cells_Monocytes-19-Lung	Myeloid cells_Monocytes-12-Lung	53.6550259388215	13.0929899222395	4.09563208529503	0.716285172765709	Myeloid cells_Monocytes-19-Lung	ENSMUSG00000034023.17	Myeloid cells_Monocytes-Lung	Fancd2	protein_coding
25696	Myeloid cells_Monocytes-19-Lung	Myeloid cells_Monocytes-5-Lung	74.8838876325639	35.5259502820236	2.10755269067478	0	Myeloid cells_Monocytes-19-Lung	ENSMUSG00000056952.14	Myeloid cells_Monocytes-Lung	Tatdn2	protein_coding
25697	Myeloid cells_Monocytes-7-Lung	Myeloid cells_Monocytes-6-Lung	421.84700355948	40.4423669836935	10.4284875030806	1	Myeloid cells_Monocytes-7-Lung	ENSMUSG00000051331.17	Myeloid cells_Monocytes-Lung	Cacna1c	protein_coding
25698	Myeloid cells_Monocytes-18-Lung	Myeloid cells_Monocytes-7-Lung	299.486553057453	137.773581763237	2.17367373691953	0	Myeloid cells_Monocytes-18-Lung	ENSMUSG00000030168.14	Myeloid cells_Monocytes-Lung	Adipor2	protein_coding
25699	Myeloid cells_Monocytes-7-Lung	Myeloid cells_Monocytes-6-Lung	81.6009927936039	39.6643274983167	2.05702271316549	0	Myeloid cells_Monocytes-7-Lung	ENSMUSG00000030172.16	Myeloid cells_Monocytes-Lung	Erc1	protein_coding
25700	Myeloid cells_Monocytes-19-Lung	Myeloid cells_Monocytes-9-Lung	78.6600600375028	35.7871596812114	2.19766206978689	0.000145793847499636	Myeloid cells_Monocytes-19-Lung	ENSMUSG00000030177.15	Myeloid cells_Monocytes-Lung	Ccdc77	protein_coding
25701	Myeloid cells_Monocytes-7-Lung	Myeloid cells_Monocytes-10-Lung	115.830030540904	11.1568272978765	10.3735848554703	1	Myeloid cells_Monocytes-7-Lung	ENSMUSG00000071226.12	Myeloid cells_Monocytes-Lung	Cecr2	protein_coding
25702	Myeloid cells_Monocytes-19-Lung	Myeloid cells_Monocytes-17-Lung	147.147524270732	22.3127983811863	6.59225253742186	0.850269718617874	Myeloid cells_Monocytes-19-Lung	ENSMUSG00000038252.14	Myeloid cells_Monocytes-Lung	Ncapd2	protein_coding
25703	Myeloid cells_Monocytes-7-Lung	Myeloid cells_Monocytes-0-Lung	97.3777448322382	23.729766064749	4.10230431785292	0.0182242309374544	Myeloid cells_Monocytes-7-Lung	ENSMUSG00000030340.17	Myeloid cells_Monocytes-Lung	Scnn1a	protein_coding
25704	Myeloid cells_Monocytes-17-Lung	Myeloid cells_Monocytes-18-Lung	398.69106865483	59.2859436456964	6.72391809863315	0.194051611022015	Myeloid cells_Monocytes-17-Lung	ENSMUSG00000000184.13	Myeloid cells_Monocytes-Lung	Ccnd2	protein_coding
25705	Myeloid cells_Monocytes-7-Lung	Myeloid cells_Monocytes-19-Lung	213.244114288805	69.8377279105163	3.0531288657236	0.000145793847499636	Myeloid cells_Monocytes-7-Lung	ENSMUSG00000061414.9	Myeloid cells_Monocytes-Lung	Cracr2a	protein_coding
25706	Myeloid cells_Monocytes-7-Lung	Myeloid cells_Monocytes-10-Lung	221.708220068104	8.23737700586304	26.8834830650382	1	Myeloid cells_Monocytes-7-Lung	ENSMUSG00000030350.9	Myeloid cells_Monocytes-Lung	Prmt8	protein_coding
25707	Myeloid cells_Monocytes-7-Lung	Myeloid cells_Monocytes-6-Lung	386.069242659753	19.77303251547	19.5156754839202	1	Myeloid cells_Monocytes-7-Lung	ENSMUSG00000030351.6	Myeloid cells_Monocytes-Lung	Tspan11	protein_coding
25708	Myeloid cells_Monocytes-17-Lung	Myeloid cells_Monocytes-10-Lung	70.0103202163007	2.13779423416305	32.6010374283299	1	Myeloid cells_Monocytes-17-Lung	ENSMUSG00000014543.15	Myeloid cells_Monocytes-Lung	Klra17	protein_coding
25709	Myeloid cells_Monocytes-19-Lung	Myeloid cells_Monocytes-12-Lung	170.013998858823	13.5647643614074	12.5250055420627	1	Myeloid cells_Monocytes-19-Lung	ENSMUSG00000098318.8	Myeloid cells_Monocytes-Lung	Lockd	lncRNA
25710	Myeloid cells_Monocytes-7-Lung	Myeloid cells_Monocytes-17-Lung	64.6313003827564	15.3119863455085	4.21885902552743	0.106283714827234	Myeloid cells_Monocytes-7-Lung	ENSMUSG00000046733.8	Myeloid cells_Monocytes-Lung	Gprc5a	protein_coding
25711	Myeloid cells_Monocytes-7-Lung	Myeloid cells_Monocytes-6-Lung	138.546766205553	12.0353340504856	11.5029409416808	1	Myeloid cells_Monocytes-7-Lung	ENSMUSG00000030222.14	Myeloid cells_Monocytes-Lung	Rerg	protein_coding
25712	Myeloid cells_Monocytes-7-Lung	Myeloid cells_Monocytes-6-Lung	105.853404898106	8.2548958189249	12.8088008872054	1	Myeloid cells_Monocytes-7-Lung	ENSMUSG00000030228.20	Myeloid cells_Monocytes-Lung	Pik3c2g	protein_coding
25713	Myeloid cells_Monocytes-7-Lung	Myeloid cells_Monocytes-19-Lung	102.119819980558	40.0507930376057	2.54937089948985	0.0314914710599213	Myeloid cells_Monocytes-7-Lung	ENSMUSG00000030231.12	Myeloid cells_Monocytes-Lung	Plekha5	protein_coding
25714	Myeloid cells_Monocytes-6-Lung	Myeloid cells_Monocytes-10-Lung	197.385823211643	27.6859487551373	7.12724539451021	0.25193176847937	Myeloid cells_Monocytes-6-Lung	ENSMUSG00000041741.11	Myeloid cells_Monocytes-Lung	Pde3a	protein_coding
25715	Myeloid cells_Monocytes-19-Lung	Myeloid cells_Monocytes-15-Lung	299.458314483878	140.794797596195	2.12683317327513	0	Myeloid cells_Monocytes-19-Lung	ENSMUSG00000030279.16	Myeloid cells_Monocytes-Lung	C2cd5	protein_coding
25716	Myeloid cells_Monocytes-17-Lung	Myeloid cells_Monocytes-6-Lung	3225.85951038901	46.9629314608051	68.6750732830188	1	Myeloid cells_Monocytes-17-Lung	ENSMUSG00000041540.17	Myeloid cells_Monocytes-Lung	Sox5	protein_coding
25717	Myeloid cells_Monocytes-6-Lung	Myeloid cells_Monocytes-19-Lung	59.773622746973	12.6848103775006	4.70929623753413	0.145793847499636	Myeloid cells_Monocytes-6-Lung	ENSMUSG00000030313.16	Myeloid cells_Monocytes-Lung	Dennd5b	protein_coding
25718	Myeloid cells_Monocytes-7-Lung	Myeloid cells_Monocytes-16-Lung	50.3796661258139	19.4635591346321	2.58759406934504	0.00933080623997667	Myeloid cells_Monocytes-7-Lung	ENSMUSG00000086784.3	Myeloid cells_Monocytes-Lung	Isoc2a	protein_coding
25719	Myeloid cells_Monocytes-19-Lung	Myeloid cells_Monocytes-17-Lung	73.3851372800843	18.0836208736273	4.05640959278985	0.49205423531127	Myeloid cells_Monocytes-19-Lung	ENSMUSG00000056394.21	Myeloid cells_Monocytes-Lung	Lig1	protein_coding
25720	Myeloid cells_Monocytes-19-Lung	Myeloid cells_Monocytes-4-Lung	133.291027210357	47.6579319074978	2.79645081873984	0	Myeloid cells_Monocytes-19-Lung	ENSMUSG00000052833.10	Myeloid cells_Monocytes-Lung	Sae1	protein_coding
25721	Myeloid cells_Monocytes-7-Lung	Myeloid cells_Monocytes-17-Lung	57.6401080832757	5.53149137050795	10.4033561055589	1	Myeloid cells_Monocytes-7-Lung	ENSMUSG00000062300.15	Myeloid cells_Monocytes-Lung	Nectin2	protein_coding
25722	Myeloid cells_Monocytes-7-Lung	Myeloid cells_Monocytes-5-Lung	80.9993736335276	15.8183871110135	5.11798031380979	0.49205423531127	Myeloid cells_Monocytes-7-Lung	ENSMUSG00000030483.15	Myeloid cells_Monocytes-Lung	Cyp2b10	protein_coding
25723	Myeloid cells_Monocytes-7-Lung	Myeloid cells_Monocytes-6-Lung	74.9963686425958	8.73908886820472	8.57304912231241	0.850269718617874	Myeloid cells_Monocytes-7-Lung	ENSMUSG00000074227.13	Myeloid cells_Monocytes-Lung	Spint2	protein_coding
25724	Myeloid cells_Monocytes-17-Lung	Myeloid cells_Monocytes-0-Lung	179.956882785546	36.6217457815397	4.9128666664923	0.194051611022015	Myeloid cells_Monocytes-17-Lung	ENSMUSG00000030474.10	Myeloid cells_Monocytes-Lung	Siglece	protein_coding
25725	Myeloid cells_Monocytes-7-Lung	Myeloid cells_Monocytes-6-Lung	185.500556419885	10.0297279906044	18.4776476607228	1	Myeloid cells_Monocytes-7-Lung	ENSMUSG00000062785.15	Myeloid cells_Monocytes-Lung	Kcnc3	protein_coding
25726	Myeloid cells_Monocytes-7-Lung	Myeloid cells_Monocytes-6-Lung	193.57937268877	38.3421442304951	5.04768055536358	0.597171599358507	Myeloid cells_Monocytes-7-Lung	ENSMUSG00000030739.19	Myeloid cells_Monocytes-Lung	Myh14	protein_coding
25727	Myeloid cells_Monocytes-19-Lung	Myeloid cells_Monocytes-3-Lung	62.7893828079549	28.2946908570059	2.21869170467944	0	Myeloid cells_Monocytes-19-Lung	ENSMUSG00000030835.7	Myeloid cells_Monocytes-Lung	Nomo1	protein_coding
25728	Myeloid cells_Monocytes-19-Lung	Myeloid cells_Monocytes-1-Lung	107.015161308038	8.44961480984427	12.6513043103919	1	Myeloid cells_Monocytes-19-Lung	ENSMUSG00000046179.18	Myeloid cells_Monocytes-Lung	E2f8	protein_coding
25729	Myeloid cells_Monocytes-7-Lung	Myeloid cells_Monocytes-18-Lung	784.153780361132	241.764878533715	3.24336335154764	0.716285172765709	Myeloid cells_Monocytes-7-Lung	ENSMUSG00000052512.18	Myeloid cells_Monocytes-Lung	Nav2	protein_coding
25730	Myeloid cells_Monocytes-7-Lung	Myeloid cells_Monocytes-15-Lung	58.811591537275	18.2726257395418	3.21734921314147	0.050007289692375	Myeloid cells_Monocytes-7-Lung	ENSMUSG00000030555.17	Myeloid cells_Monocytes-Lung	Ttc23	protein_coding
25731	Myeloid cells_Monocytes-7-Lung	Myeloid cells_Monocytes-6-Lung	249.764712966231	97.9996491820355	2.5484706358077	0	Myeloid cells_Monocytes-7-Lung	ENSMUSG00000039202.13	Myeloid cells_Monocytes-Lung	Abhd2	protein_coding
25732	Myeloid cells_Monocytes-19-Lung	Myeloid cells_Monocytes-7-Lung	72.4729379376515	2.96431512875956	24.3696228542805	1	Myeloid cells_Monocytes-19-Lung	ENSMUSG00000046591.11	Myeloid cells_Monocytes-Lung	Ticrr	protein_coding
25733	Myeloid cells_Monocytes-7-Lung	Myeloid cells_Monocytes-18-Lung	87.5263317682928	14.9113527898292	5.86651445088545	0.716285172765709	Myeloid cells_Monocytes-7-Lung	ENSMUSG00000039062.16	Myeloid cells_Monocytes-Lung	Anpep	protein_coding
25734	Myeloid cells_Monocytes-19-Lung	Myeloid cells_Monocytes-0-Lung	142.033172802599	8.22226608017547	17.2544438456211	1	Myeloid cells_Monocytes-19-Lung	ENSMUSG00000038943.17	Myeloid cells_Monocytes-Lung	Prc1	protein_coding
25735	Myeloid cells_Monocytes-19-Lung	Myeloid cells_Monocytes-17-Lung	131.450108314481	25.3880905511369	5.1759839209092	0.145793847499636	Myeloid cells_Monocytes-19-Lung	ENSMUSG00000030528.13	Myeloid cells_Monocytes-Lung	Blm	protein_coding
25736	Myeloid cells_Monocytes-7-Lung	Myeloid cells_Monocytes-6-Lung	51.193523277664	7.58879143680921	6.73837724110043	0.850269718617874	Myeloid cells_Monocytes-7-Lung	ENSMUSG00000030616.17	Myeloid cells_Monocytes-Lung	Sytl2	protein_coding
25737	Myeloid cells_Monocytes-19-Lung	Myeloid cells_Monocytes-11-Lung	85.2701548588249	18.8330225786277	4.52582140168701	0.106283714827234	Myeloid cells_Monocytes-19-Lung	ENSMUSG00000035704.18	Myeloid cells_Monocytes-Lung	Alg8	protein_coding
25738	Myeloid cells_Monocytes-19-Lung	Myeloid cells_Monocytes-6-Lung	84.3669123420174	21.5929773577902	3.90580015636551	0.0314914710599213	Myeloid cells_Monocytes-19-Lung	ENSMUSG00000099481.7	Myeloid cells_Monocytes-Lung	Xndc1	protein_coding
25739	Myeloid cells_Monocytes-19-Lung	Myeloid cells_Monocytes-17-Lung	84.2655618701068	9.30871132966006	9.04369272625393	0.850269718617874	Myeloid cells_Monocytes-19-Lung	ENSMUSG00000030978.11	Myeloid cells_Monocytes-Lung	Rrm1	protein_coding
25740	Myeloid cells_Monocytes-7-Lung	Myeloid cells_Monocytes-6-Lung	193.581980124776	61.5917669059431	3.14263680813511	0.320309082956699	Myeloid cells_Monocytes-7-Lung	ENSMUSG00000038244.15	Myeloid cells_Monocytes-Lung	Mical2	protein_coding
25741	Myeloid cells_Monocytes-7-Lung	Myeloid cells_Monocytes-6-Lung	111.179618484277	18.3534821847833	6.05493105095357	0.400058317539	Myeloid cells_Monocytes-7-Lung	ENSMUSG00000030770.16	Myeloid cells_Monocytes-Lung	Parva	protein_coding
25742	Myeloid cells_Monocytes-7-Lung	Myeloid cells_Monocytes-18-Lung	181.491365725137	27.3723833347791	6.62839912457903	0.49205423531127	Myeloid cells_Monocytes-7-Lung	ENSMUSG00000055320.19	Myeloid cells_Monocytes-Lung	Tead1	protein_coding
25743	Myeloid cells_Monocytes-3-Lung	Myeloid cells_Monocytes-16-Lung	147.046851348534	36.0202640308555	4.08148136862381	0.145793847499636	Myeloid cells_Monocytes-3-Lung	ENSMUSG00000038156.17	Myeloid cells_Monocytes-Lung	Spon1	protein_coding
25744	Myeloid cells_Monocytes-18-Lung	Myeloid cells_Monocytes-19-Lung	67.4341850100878	31.0043066469833	2.17461527603255	0.0182242309374544	Myeloid cells_Monocytes-18-Lung	ENSMUSG00000055723.7	Myeloid cells_Monocytes-Lung	Rras2	protein_coding
25745	Myeloid cells_Monocytes-7-Lung	Myeloid cells_Monocytes-18-Lung	52.8818239335679	8.64887081889703	6.10839739266434	0.49205423531127	Myeloid cells_Monocytes-7-Lung	ENSMUSG00000045659.19	Myeloid cells_Monocytes-Lung	Plekha7	protein_coding
25746	Myeloid cells_Monocytes-7-Lung	Myeloid cells_Monocytes-19-Lung	54.6843472143798	19.6822799129292	2.77745123755171	0.00393643388249016	Myeloid cells_Monocytes-7-Lung	ENSMUSG00000033917.16	Myeloid cells_Monocytes-Lung	Gde1	protein_coding
25747	Myeloid cells_Monocytes-17-Lung	Myeloid cells_Monocytes-2-Lung	181.477693779908	36.231592857199	5.00771846576985	0.0314914710599213	Myeloid cells_Monocytes-17-Lung	ENSMUSG00000030745.10	Myeloid cells_Monocytes-Lung	Il21r	protein_coding
25748	Myeloid cells_Monocytes-19-Lung	Myeloid cells_Monocytes-1-Lung	56.9556159123614	27.0947767771048	2.10168179508787	0	Myeloid cells_Monocytes-19-Lung	ENSMUSG00000030678.8	Myeloid cells_Monocytes-Lung	Maz	protein_coding
25749	Myeloid cells_Monocytes-19-Lung	Myeloid cells_Monocytes-17-Lung	84.7769311164389	2.4572424730341	34.3650581745101	1	Myeloid cells_Monocytes-19-Lung	ENSMUSG00000030677.9	Myeloid cells_Monocytes-Lung	Kif22	protein_coding
25750	Myeloid cells_Monocytes-17-Lung	Myeloid cells_Monocytes-0-Lung	384.880729563642	188.241371847504	2.04455736915123	0.00116635077999708	Myeloid cells_Monocytes-17-Lung	ENSMUSG00000030789.10	Myeloid cells_Monocytes-Lung	Itgax	protein_coding
25751	Myeloid cells_Monocytes-17-Lung	Myeloid cells_Monocytes-11-Lung	757.25279797793	7.12622479750114	106.115322802485	1	Myeloid cells_Monocytes-17-Lung	ENSMUSG00000070369.14	Myeloid cells_Monocytes-Lung	Itgad	protein_coding
25752	Myeloid cells_Monocytes-7-Lung	Myeloid cells_Monocytes-3-Lung	260.358825087524	10.961097548095	23.7322495717609	1	Myeloid cells_Monocytes-7-Lung	ENSMUSG00000108580.2	Myeloid cells_Monocytes-Lung	Gm39094	lncRNA
25753	Myeloid cells_Monocytes-7-Lung	Myeloid cells_Monocytes-2-Lung	1030.17585516988	294.601129095441	3.49676489931969	0	Myeloid cells_Monocytes-7-Lung	ENSMUSG00000030849.19	Myeloid cells_Monocytes-Lung	Fgfr2	protein_coding
25754	Myeloid cells_Monocytes-7-Lung	Myeloid cells_Monocytes-18-Lung	93.5310151732567	25.5521247787683	3.65935993125857	0.145793847499636	Myeloid cells_Monocytes-7-Lung	ENSMUSG00000030852.19	Myeloid cells_Monocytes-Lung	Tacc2	protein_coding
25755	Myeloid cells_Monocytes-19-Lung	Myeloid cells_Monocytes-1-Lung	568.945261950626	26.9600664266179	21.0958049917556	1	Myeloid cells_Monocytes-19-Lung	ENSMUSG00000031004.9	Myeloid cells_Monocytes-Lung	Mki67	protein_coding
25756	Myeloid cells_Monocytes-11-Lung	Myeloid cells_Monocytes-1-Lung	965.737735513123	283.552037254998	3.40577231304294	0	Myeloid cells_Monocytes-11-Lung	ENSMUSG00000002957.12	Myeloid cells_Monocytes-Lung	Ap2a2	protein_coding
25757	Myeloid cells_Monocytes-18-Lung	Myeloid cells_Monocytes-13-Lung	56.8701759411155	25.5315403368224	2.22696733208033	0	Myeloid cells_Monocytes-18-Lung	ENSMUSG00000007891.17	Myeloid cells_Monocytes-Lung	Ctsd	protein_coding
25758	Myeloid cells_Monocytes-7-Lung	Myeloid cells_Monocytes-6-Lung	168.228679838951	34.5572116696384	4.86700175434516	0.850269718617874	Myeloid cells_Monocytes-7-Lung	ENSMUSG00000009545.15	Myeloid cells_Monocytes-Lung	Kcnq1	protein_coding
25759	Myeloid cells_Monocytes-7-Lung	Myeloid cells_Monocytes-8-Lung	133.985841361646	14.6350238277827	9.14958165567788	0.716285172765709	Myeloid cells_Monocytes-7-Lung	ENSMUSG00000037541.23	Myeloid cells_Monocytes-Lung	Shank2	protein_coding
25760	Myeloid cells_Monocytes-7-Lung	Myeloid cells_Monocytes-6-Lung	218.109136896607	50.0143225871247	4.36026168103967	0.49205423531127	Myeloid cells_Monocytes-7-Lung	ENSMUSG00000031503.14	Myeloid cells_Monocytes-Lung	Col4a2	protein_coding
25761	Myeloid cells_Monocytes-7-Lung	Myeloid cells_Monocytes-1-Lung	695.826164357065	182.568495529696	3.81116167234431	0.00393643388249016	Myeloid cells_Monocytes-7-Lung	ENSMUSG00000031441.16	Myeloid cells_Monocytes-Lung	Atp11a	protein_coding
25762	Myeloid cells_Monocytes-18-Lung	Myeloid cells_Monocytes-7-Lung	59.960345148101	5.31351909649867	11.2651695356074	1	Myeloid cells_Monocytes-18-Lung	ENSMUSG00000031443.8	Myeloid cells_Monocytes-Lung	F7	protein_coding
25763	Myeloid cells_Monocytes-19-Lung	Myeloid cells_Monocytes-1-Lung	130.202634448712	41.0364689027271	3.17232244160376	0.00116635077999708	Myeloid cells_Monocytes-19-Lung	ENSMUSG00000038482.12	Myeloid cells_Monocytes-Lung	Tfdp1	protein_coding
25764	Myeloid cells_Monocytes-7-Lung	Myeloid cells_Monocytes-15-Lung	70.2004980793048	10.3277763508678	6.7916441308397	0.716285172765709	Myeloid cells_Monocytes-7-Lung	ENSMUSG00000031451.7	Myeloid cells_Monocytes-Lung	Gas6	protein_coding
25765	Myeloid cells_Monocytes-19-Lung	Myeloid cells_Monocytes-18-Lung	301.957222111119	63.0509362723939	4.78849887046969	0.000145793847499636	Myeloid cells_Monocytes-19-Lung	ENSMUSG00000039842.16	Myeloid cells_Monocytes-Lung	Mcph1	protein_coding
25766	Myeloid cells_Monocytes-7-Lung	Myeloid cells_Monocytes-8-Lung	133.85188389324	13.5214225428738	9.8926689687728	0.850269718617874	Myeloid cells_Monocytes-7-Lung	ENSMUSG00000006567.12	Myeloid cells_Monocytes-Lung	Atp7b	protein_coding
25767	Myeloid cells_Monocytes-18-Lung	Myeloid cells_Monocytes-19-Lung	133.72161459058	7.35977792061135	18.1459490409565	1	Myeloid cells_Monocytes-18-Lung	ENSMUSG00000031565.19	Myeloid cells_Monocytes-Lung	Fgfr1	protein_coding
25768	Myeloid cells_Monocytes-7-Lung	Myeloid cells_Monocytes-18-Lung	52.8499594647821	3.76805669644831	13.9913092131399	1	Myeloid cells_Monocytes-7-Lung	ENSMUSG00000063626.7	Myeloid cells_Monocytes-Lung	Unc5d	protein_coding
25769	Myeloid cells_Monocytes-19-Lung	Myeloid cells_Monocytes-1-Lung	326.31324194461	67.6296103421581	4.82444000333368	0.25193176847937	Myeloid cells_Monocytes-19-Lung	ENSMUSG00000062991.10	Myeloid cells_Monocytes-Lung	Nrg1	protein_coding
25770	Myeloid cells_Monocytes-7-Lung	Myeloid cells_Monocytes-2-Lung	68.2370071339047	6.14413195099372	11.0896236345541	1	Myeloid cells_Monocytes-7-Lung	ENSMUSG00000109827.2	Myeloid cells_Monocytes-Lung	Gm6213	lncRNA
25771	Myeloid cells_Monocytes-18-Lung	Myeloid cells_Monocytes-7-Lung	123.151004233861	44.4040630832693	2.77301817676428	0.49205423531127	Myeloid cells_Monocytes-18-Lung	ENSMUSG00000031596.16	Myeloid cells_Monocytes-Lung	Slc7a2	protein_coding
25772	Myeloid cells_Monocytes-7-Lung	Myeloid cells_Monocytes-17-Lung	64.9077116141209	14.5570726311722	4.45646927545365	0.716285172765709	Myeloid cells_Monocytes-7-Lung	ENSMUSG00000070047.15	Myeloid cells_Monocytes-Lung	Fat1	protein_coding
25773	Myeloid cells_Monocytes-7-Lung	Myeloid cells_Monocytes-6-Lung	720.454632192796	81.4837223215545	8.84073780984033	0.850269718617874	Myeloid cells_Monocytes-7-Lung	ENSMUSG00000038291.17	Myeloid cells_Monocytes-Lung	Snx25	protein_coding
25774	Myeloid cells_Monocytes-7-Lung	Myeloid cells_Monocytes-19-Lung	74.5716236921553	25.4485367502749	2.92953300591205	0.0746464499198134	Myeloid cells_Monocytes-7-Lung	ENSMUSG00000038143.17	Myeloid cells_Monocytes-Lung	Stox2	protein_coding
25775	Myeloid cells_Monocytes-19-Lung	Myeloid cells_Monocytes-17-Lung	239.613459609942	6.08922598698865	39.2875194526528	1	Myeloid cells_Monocytes-19-Lung	ENSMUSG00000039396.12	Myeloid cells_Monocytes-Lung	Neil3	protein_coding
25776	Myeloid cells_Monocytes-0-Lung	Myeloid cells_Monocytes-13-Lung	242.868315471178	121.351797755578	2.00127486542621	0.00393643388249016	Myeloid cells_Monocytes-0-Lung	ENSMUSG00000031520.7	Myeloid cells_Monocytes-Lung	Vegfc	protein_coding
25777	Myeloid cells_Monocytes-19-Lung	Myeloid cells_Monocytes-5-Lung	82.792397683171	23.9570435060103	3.45484405126592	0.0182242309374544	Myeloid cells_Monocytes-19-Lung	ENSMUSG00000054717.8	Myeloid cells_Monocytes-Lung	Hmgb2	protein_coding
25778	Myeloid cells_Monocytes-7-Lung	Myeloid cells_Monocytes-19-Lung	414.823877173214	109.838489568939	3.77641858163987	0.25193176847937	Myeloid cells_Monocytes-7-Lung	ENSMUSG00000031642.10	Myeloid cells_Monocytes-Lung	Sh3rf1	protein_coding
25779	Myeloid cells_Monocytes-7-Lung	Myeloid cells_Monocytes-13-Lung	60.6499548882398	4.75265046241672	12.7365960124353	1	Myeloid cells_Monocytes-7-Lung	ENSMUSG00000053886.5	Myeloid cells_Monocytes-Lung	Sh2d4a	protein_coding
25780	Myeloid cells_Monocytes-6-Lung	Myeloid cells_Monocytes-7-Lung	61.0324872791476	12.5069536009463	4.87678465745314	0.320309082956699	Myeloid cells_Monocytes-6-Lung	ENSMUSG00000036356.16	Myeloid cells_Monocytes-Lung	Csgalnact1	protein_coding
25781	Myeloid cells_Monocytes-7-Lung	Myeloid cells_Monocytes-18-Lung	156.663579011216	64.7611308641583	2.41887978364622	0.0746464499198134	Myeloid cells_Monocytes-7-Lung	ENSMUSG00000031618.14	Myeloid cells_Monocytes-Lung	Nr3c2	protein_coding
25782	Myeloid cells_Monocytes-7-Lung	Myeloid cells_Monocytes-2-Lung	63.7204982856887	11.6008794913631	5.48886054093449	0.320309082956699	Myeloid cells_Monocytes-7-Lung	ENSMUSG00000071064.16	Myeloid cells_Monocytes-Lung	Zfp827	protein_coding
25783	Myeloid cells_Monocytes-17-Lung	Myeloid cells_Monocytes-7-Lung	171.136324029622	77.9795328403685	2.19447812798071	0	Myeloid cells_Monocytes-17-Lung	ENSMUSG00000031681.17	Myeloid cells_Monocytes-Lung	Smad1	protein_coding
25784	Myeloid cells_Monocytes-3-Lung	Myeloid cells_Monocytes-11-Lung	279.018306521426	83.1983712960891	3.35336820292432	0.00933080623997667	Myeloid cells_Monocytes-3-Lung	ENSMUSG00000047747.11	Myeloid cells_Monocytes-Lung	Rnf150	protein_coding
25785	Myeloid cells_Monocytes-7-Lung	Myeloid cells_Monocytes-6-Lung	306.76806128394	64.5956811526054	4.74846880043409	0.850269718617874	Myeloid cells_Monocytes-7-Lung	ENSMUSG00000031661.13	Myeloid cells_Monocytes-Lung	Nkd1	protein_coding
25786	Myeloid cells_Monocytes-7-Lung	Myeloid cells_Monocytes-2-Lung	60.4197601479022	8.34657923694418	7.23139916878237	0.716285172765709	Myeloid cells_Monocytes-7-Lung	ENSMUSG00000031736.12	Myeloid cells_Monocytes-Lung	Crnde	lncRNA
25787	Myeloid cells_Monocytes-7-Lung	Myeloid cells_Monocytes-6-Lung	97.4509159919235	12.8514243612737	7.57777002408708	0.49205423531127	Myeloid cells_Monocytes-7-Lung	ENSMUSG00000056973.7	Myeloid cells_Monocytes-Lung	Ces1d	protein_coding
25788	Myeloid cells_Monocytes-19-Lung	Myeloid cells_Monocytes-8-Lung	104.626873500147	33.7482781180539	3.099591547123	0	Myeloid cells_Monocytes-19-Lung	ENSMUSG00000032939.15	Myeloid cells_Monocytes-Lung	Nup93	protein_coding
25789	Myeloid cells_Monocytes-7-Lung	Myeloid cells_Monocytes-19-Lung	57.8364697597569	11.8211071298682	4.88935389771941	0.850269718617874	Myeloid cells_Monocytes-7-Lung	ENSMUSG00000031785.17	Myeloid cells_Monocytes-Lung	Adgrg1	protein_coding
25790	Myeloid cells_Monocytes-7-Lung	Myeloid cells_Monocytes-6-Lung	80.7299919301368	9.80845922976402	8.22328534861954	0.716285172765709	Myeloid cells_Monocytes-7-Lung	ENSMUSG00000031790.9	Myeloid cells_Monocytes-Lung	Mmp15	protein_coding
25791	Myeloid cells_Monocytes-7-Lung	Myeloid cells_Monocytes-1-Lung	129.732047577694	52.4906726436507	2.47124543447892	0	Myeloid cells_Monocytes-7-Lung	ENSMUSG00000031889.10	Myeloid cells_Monocytes-Lung	D230025D16Rik	protein_coding
25792	Myeloid cells_Monocytes-7-Lung	Myeloid cells_Monocytes-6-Lung	61.0419634259135	17.5634818192928	3.47409603024077	0.850269718617874	Myeloid cells_Monocytes-7-Lung	ENSMUSG00000013150.16	Myeloid cells_Monocytes-Lung	Gfod2	protein_coding
25793	Myeloid cells_Monocytes-7-Lung	Myeloid cells_Monocytes-6-Lung	169.676327391595	30.7575546453061	5.51510607026685	0.716285172765709	Myeloid cells_Monocytes-7-Lung	ENSMUSG00000000303.13	Myeloid cells_Monocytes-Lung	Cdh1	protein_coding
25794	Myeloid cells_Monocytes-7-Lung	Myeloid cells_Monocytes-13-Lung	126.286174626395	9.11245214790905	13.8445422983493	1	Myeloid cells_Monocytes-7-Lung	ENSMUSG00000031750.16	Myeloid cells_Monocytes-Lung	Il34	protein_coding
25795	Myeloid cells_Monocytes-19-Lung	Myeloid cells_Monocytes-9-Lung	173.069789462434	67.2567125934552	2.57303772979793	0	Myeloid cells_Monocytes-19-Lung	ENSMUSG00000033732.11	Myeloid cells_Monocytes-Lung	Sf3b3	protein_coding
25796	Myeloid cells_Monocytes-19-Lung	Myeloid cells_Monocytes-15-Lung	197.000569757186	67.4447501095074	2.92063300860733	0	Myeloid cells_Monocytes-19-Lung	ENSMUSG00000033596.6	Myeloid cells_Monocytes-Lung	Rfwd3	protein_coding
25797	Myeloid cells_Monocytes-19-Lung	Myeloid cells_Monocytes-3-Lung	248.465546114938	118.436768058016	2.09778240629777	0	Myeloid cells_Monocytes-19-Lung	ENSMUSG00000041515.11	Myeloid cells_Monocytes-Lung	Irf8	protein_coding
25798	Myeloid cells_Monocytes-6-Lung	Myeloid cells_Monocytes-19-Lung	249.676584232173	14.9602528316728	16.6788488504288	1	Myeloid cells_Monocytes-6-Lung	ENSMUSG00000097336.9	Myeloid cells_Monocytes-Lung	Fendrr	lncRNA
25799	Myeloid cells_Monocytes-19-Lung	Myeloid cells_Monocytes-18-Lung	115.309788736239	18.2093351620745	6.32952781813296	0.850269718617874	Myeloid cells_Monocytes-19-Lung	ENSMUSG00000110631.2	Myeloid cells_Monocytes-Lung	Gm42047	lncRNA
25800	Myeloid cells_Monocytes-19-Lung	Myeloid cells_Monocytes-0-Lung	128.312372312085	16.4095965426756	7.81519643181046	0.49205423531127	Myeloid cells_Monocytes-19-Lung	ENSMUSG00000032815.17	Myeloid cells_Monocytes-Lung	Fanca	protein_coding
25801	Myeloid cells_Monocytes-7-Lung	Myeloid cells_Monocytes-6-Lung	722.894875855443	137.326293610973	5.26375699276687	0.850269718617874	Myeloid cells_Monocytes-7-Lung	ENSMUSG00000025812.19	Myeloid cells_Monocytes-Lung	Pard3	protein_coding
25802	Myeloid cells_Monocytes-7-Lung	Myeloid cells_Monocytes-19-Lung	513.04593153663	232.74975133992	2.20422959116917	0	Myeloid cells_Monocytes-7-Lung	ENSMUSG00000025810.10	Myeloid cells_Monocytes-Lung	Nrp1	protein_coding
25803	Myeloid cells_Monocytes-7-Lung	Myeloid cells_Monocytes-6-Lung	64.5720653179553	20.1620109969865	3.2015680205411	0.400058317539	Myeloid cells_Monocytes-7-Lung	ENSMUSG00000053110.14	Myeloid cells_Monocytes-Lung	Yap1	protein_coding
25804	Myeloid cells_Monocytes-19-Lung	Myeloid cells_Monocytes-7-Lung	142.421268448403	68.8034665720439	2.06981678941121	0	Myeloid cells_Monocytes-19-Lung	ENSMUSG00000046111.18	Myeloid cells_Monocytes-Lung	Cep295	protein_coding
25805	Myeloid cells_Monocytes-19-Lung	Myeloid cells_Monocytes-17-Lung	177.308060977549	45.5798207325742	3.88942220276936	0	Myeloid cells_Monocytes-19-Lung	ENSMUSG00000004099.17	Myeloid cells_Monocytes-Lung	Dnmt1	protein_coding
25806	Myeloid cells_Monocytes-13-Lung	Myeloid cells_Monocytes-0-Lung	1475.25246482289	321.360456431374	4.59053542508167	0.000145793847499636	Myeloid cells_Monocytes-13-Lung	ENSMUSG00000057193.9	Myeloid cells_Monocytes-Lung	Slc44a2	protein_coding
25807	Myeloid cells_Monocytes-7-Lung	Myeloid cells_Monocytes-18-Lung	90.3887313404989	35.9967841796284	2.51060274890208	0.320309082956699	Myeloid cells_Monocytes-7-Lung	ENSMUSG00000032194.10	Myeloid cells_Monocytes-Lung	Kank2	protein_coding
25808	Myeloid cells_Monocytes-6-Lung	Myeloid cells_Monocytes-3-Lung	50.5872827514761	15.6302005845473	3.23507889032233	0.000145793847499636	Myeloid cells_Monocytes-6-Lung	ENSMUSG00000032198.10	Myeloid cells_Monocytes-Lung	Dock6	protein_coding
25809	Myeloid cells_Monocytes-17-Lung	Myeloid cells_Monocytes-2-Lung	51.8142558484434	25.6020671984806	2.02343119931834	0.00116635077999708	Myeloid cells_Monocytes-17-Lung	ENSMUSG00000001348.16	Myeloid cells_Monocytes-Lung	Acp5	protein_coding
25810	Myeloid cells_Monocytes-19-Lung	Myeloid cells_Monocytes-8-Lung	253.807977425889	12.0542907274679	21.0387815711369	1	Myeloid cells_Monocytes-19-Lung	ENSMUSG00000036777.9	Myeloid cells_Monocytes-Lung	Anln	protein_coding
25811	Myeloid cells_Monocytes-19-Lung	Myeloid cells_Monocytes-17-Lung	199.004230591388	46.1183145030706	4.31436163959861	0.000145793847499636	Myeloid cells_Monocytes-19-Lung	ENSMUSG00000035024.17	Myeloid cells_Monocytes-Lung	Ncapd3	protein_coding
25812	Myeloid cells_Monocytes-7-Lung	Myeloid cells_Monocytes-6-Lung	63.1052758125806	16.2079299127685	3.89169740848919	0.597171599358507	Myeloid cells_Monocytes-7-Lung	ENSMUSG00000111673.2	Myeloid cells_Monocytes-Lung	Gm29724	lncRNA
25813	Myeloid cells_Monocytes-19-Lung	Myeloid cells_Monocytes-17-Lung	51.8954782925937	17.09652791838	3.03424976361359	0.0182242309374544	Myeloid cells_Monocytes-19-Lung	ENSMUSG00000041444.15	Myeloid cells_Monocytes-Lung	Arhgap32	protein_coding
25814	Myeloid cells_Monocytes-6-Lung	Myeloid cells_Monocytes-5-Lung	58.252163864231	11.6401752024665	5.00096889975494	0.716285172765709	Myeloid cells_Monocytes-6-Lung	ENSMUSG00000035934.17	Myeloid cells_Monocytes-Lung	Pknox2	protein_coding
25815	Myeloid cells_Monocytes-17-Lung	Myeloid cells_Monocytes-7-Lung	1518.29105519741	372.996492103591	4.0704413658724	0.850269718617874	Myeloid cells_Monocytes-17-Lung	ENSMUSG00000032076.21	Myeloid cells_Monocytes-Lung	Cadm1	protein_coding
25816	Myeloid cells_Monocytes-19-Lung	Myeloid cells_Monocytes-6-Lung	77.4077058591576	6.77719023561556	11.4064440765062	1	Myeloid cells_Monocytes-19-Lung	ENSMUSG00000039542.17	Myeloid cells_Monocytes-Lung	Ncam1	protein_coding
25817	Myeloid cells_Monocytes-19-Lung	Myeloid cells_Monocytes-7-Lung	108.27695563092	48.3340509625683	2.23992308205128	0	Myeloid cells_Monocytes-19-Lung	ENSMUSG00000034218.17	Myeloid cells_Monocytes-Lung	Atm	protein_coding
25818	Myeloid cells_Monocytes-19-Lung	Myeloid cells_Monocytes-0-Lung	55.9831346585877	25.6120554589612	2.18534905399264	0	Myeloid cells_Monocytes-19-Lung	ENSMUSG00000033054.8	Myeloid cells_Monocytes-Lung	Npat	protein_coding
25819	Myeloid cells_Monocytes-17-Lung	Myeloid cells_Monocytes-7-Lung	308.874747509914	141.949095195452	2.17587148667463	0	Myeloid cells_Monocytes-17-Lung	ENSMUSG00000034007.11	Myeloid cells_Monocytes-Lung	Scaper	protein_coding
25820	Myeloid cells_Monocytes-7-Lung	Myeloid cells_Monocytes-13-Lung	73.7773593280596	8.20174412898974	8.98558919627923	0.716285172765709	Myeloid cells_Monocytes-7-Lung	ENSMUSG00000074259.11	Myeloid cells_Monocytes-Lung	Gramd2	protein_coding
25821	Myeloid cells_Monocytes-7-Lung	Myeloid cells_Monocytes-6-Lung	163.935100082569	19.3817974791127	8.45435294274073	0.716285172765709	Myeloid cells_Monocytes-7-Lung	ENSMUSG00000110803.2	Myeloid cells_Monocytes-Lung	Gm20275	lncRNA
25822	Myeloid cells_Monocytes-7-Lung	Myeloid cells_Monocytes-14-Lung	1094.88512816616	38.7939798089646	28.216052414119	1	Myeloid cells_Monocytes-7-Lung	ENSMUSG00000032289.16	Myeloid cells_Monocytes-Lung	Thsd4	protein_coding
25823	Myeloid cells_Monocytes-19-Lung	Myeloid cells_Monocytes-13-Lung	226.175794133159	25.0630294884539	9.02107957226777	0.597171599358507	Myeloid cells_Monocytes-19-Lung	ENSMUSG00000032254.11	Myeloid cells_Monocytes-Lung	Kif23	protein_coding
25824	Myeloid cells_Monocytes-6-Lung	Myeloid cells_Monocytes-7-Lung	239.975320201987	42.9034217852241	5.59231378478932	0.716285172765709	Myeloid cells_Monocytes-6-Lung	ENSMUSG00000036867.8	Myeloid cells_Monocytes-Lung	Smad6	protein_coding
25825	Myeloid cells_Monocytes-19-Lung	Myeloid cells_Monocytes-18-Lung	51.1868381416986	9.59162745445142	5.33210004080748	0.716285172765709	Myeloid cells_Monocytes-19-Lung	ENSMUSG00000032400.19	Myeloid cells_Monocytes-Lung	Zwilch	protein_coding
25826	Myeloid cells_Monocytes-7-Lung	Myeloid cells_Monocytes-1-Lung	145.763123335581	32.1722073433601	4.52961854916573	0.00393643388249016	Myeloid cells_Monocytes-7-Lung	ENSMUSG00000033629.7	Myeloid cells_Monocytes-Lung	Hacd3	protein_coding
25827	Myeloid cells_Monocytes-19-Lung	Myeloid cells_Monocytes-11-Lung	89.8147747300333	2.80918446612989	31.8619713641309	1	Myeloid cells_Monocytes-19-Lung	ENSMUSG00000040204.7	Myeloid cells_Monocytes-Lung	Pclaf	protein_coding
25828	Myeloid cells_Monocytes-7-Lung	Myeloid cells_Monocytes-14-Lung	74.4473971875595	17.0425723656561	4.36634400904327	0.597171599358507	Myeloid cells_Monocytes-7-Lung	ENSMUSG00000032380.10	Myeloid cells_Monocytes-Lung	Dapk2	protein_coding
25829	Myeloid cells_Monocytes-7-Lung	Myeloid cells_Monocytes-17-Lung	151.926236385288	45.4138510614511	3.34485590355919	0.106283714827234	Myeloid cells_Monocytes-7-Lung	ENSMUSG00000032366.16	Myeloid cells_Monocytes-Lung	Tpm1	protein_coding
25830	Myeloid cells_Monocytes-7-Lung	Myeloid cells_Monocytes-6-Lung	194.183009827693	75.957224052361	2.55627360681027	0	Myeloid cells_Monocytes-7-Lung	ENSMUSG00000032238.18	Myeloid cells_Monocytes-Lung	Rora	protein_coding
25831	Myeloid cells_Monocytes-6-Lung	Myeloid cells_Monocytes-17-Lung	90.0044337587915	22.6434971154817	3.97353368002834	0.145793847499636	Myeloid cells_Monocytes-6-Lung	ENSMUSG00000041361.14	Myeloid cells_Monocytes-Lung	Myzap	protein_coding
25832	Myeloid cells_Monocytes-7-Lung	Myeloid cells_Monocytes-6-Lung	194.41768083752	60.7791037556424	3.19839689723132	0.49205423531127	Myeloid cells_Monocytes-7-Lung	ENSMUSG00000032216.16	Myeloid cells_Monocytes-Lung	Nedd4	protein_coding
25833	Myeloid cells_Monocytes-7-Lung	Myeloid cells_Monocytes-8-Lung	328.28599142944	21.3662701118252	15.3579642150867	1	Myeloid cells_Monocytes-7-Lung	ENSMUSG00000033590.9	Myeloid cells_Monocytes-Lung	Myo5c	protein_coding
25834	Myeloid cells_Monocytes-7-Lung	Myeloid cells_Monocytes-17-Lung	77.3462375035729	15.2023884779824	5.08508165009948	0.716285172765709	Myeloid cells_Monocytes-7-Lung	ENSMUSG00000032179.8	Myeloid cells_Monocytes-Lung	Bmp5	protein_coding
25835	Myeloid cells_Monocytes-7-Lung	Myeloid cells_Monocytes-6-Lung	61.995139805445	15.5734143214785	3.97891877391618	0.716285172765709	Myeloid cells_Monocytes-7-Lung	ENSMUSG00000007908.15	Myeloid cells_Monocytes-Lung	Hmgcll1	protein_coding
25836	Myeloid cells_Monocytes-7-Lung	Myeloid cells_Monocytes-4-Lung	119.687966264422	8.5300139348662	14.0161324299171	1	Myeloid cells_Monocytes-7-Lung	ENSMUSG00000032357.13	Myeloid cells_Monocytes-Lung	Tinag	protein_coding
25837	Myeloid cells_Monocytes-7-Lung	Myeloid cells_Monocytes-6-Lung	485.803702159193	66.1009076521735	7.34846516879157	0.597171599358507	Myeloid cells_Monocytes-7-Lung	ENSMUSG00000032350.10	Myeloid cells_Monocytes-Lung	Gclc	protein_coding
25838	Myeloid cells_Monocytes-7-Lung	Myeloid cells_Monocytes-6-Lung	127.111373226083	26.7453947200628	4.75124267670625	0.050007289692375	Myeloid cells_Monocytes-7-Lung	ENSMUSG00000009828.16	Myeloid cells_Monocytes-Lung	Cilk1	protein_coding
25839	Myeloid cells_Monocytes-19-Lung	Myeloid cells_Monocytes-0-Lung	86.4652056122701	2.4802674075886	34.7252690007322	1	Myeloid cells_Monocytes-19-Lung	ENSMUSG00000038379.16	Myeloid cells_Monocytes-Lung	Ttk	protein_coding
25840	Myeloid cells_Monocytes-7-Lung	Myeloid cells_Monocytes-18-Lung	121.147095969084	13.1110635331473	9.23378624476655	0.716285172765709	Myeloid cells_Monocytes-7-Lung	ENSMUSG00000032418.16	Myeloid cells_Monocytes-Lung	Me1	protein_coding
25841	Myeloid cells_Monocytes-19-Lung	Myeloid cells_Monocytes-7-Lung	78.4044630791812	18.8312493582567	4.16185050089675	0.25193176847937	Myeloid cells_Monocytes-19-Lung	ENSMUSG00000043587.16	Myeloid cells_Monocytes-Lung	Pxylp1	protein_coding
25842	Myeloid cells_Monocytes-7-Lung	Myeloid cells_Monocytes-10-Lung	78.3707967227131	22.4181422396312	3.49475207911835	0.050007289692375	Myeloid cells_Monocytes-7-Lung	ENSMUSG00000032473.14	Myeloid cells_Monocytes-Lung	Cldn18	protein_coding
25843	Myeloid cells_Monocytes-7-Lung	Myeloid cells_Monocytes-19-Lung	58.0550228874611	23.355006242692	2.48512764278085	0.000145793847499636	Myeloid cells_Monocytes-7-Lung	ENSMUSG00000043154.16	Myeloid cells_Monocytes-Lung	Ppp2r3a	protein_coding
25844	Myeloid cells_Monocytes-19-Lung	Myeloid cells_Monocytes-0-Lung	219.879090605094	55.7405105664537	3.94416281341478	0.00116635077999708	Myeloid cells_Monocytes-19-Lung	ENSMUSG00000032555.11	Myeloid cells_Monocytes-Lung	Topbp1	protein_coding
25845	Myeloid cells_Monocytes-19-Lung	Myeloid cells_Monocytes-18-Lung	128.854528656518	54.5182518599118	2.36326169024421	0	Myeloid cells_Monocytes-19-Lung	ENSMUSG00000032786.17	Myeloid cells_Monocytes-Lung	Alas1	protein_coding
25846	Myeloid cells_Monocytes-7-Lung	Myeloid cells_Monocytes-17-Lung	53.0595150495705	7.60800740914071	6.96632494553541	0.850269718617874	Myeloid cells_Monocytes-7-Lung	ENSMUSG00000053646.14	Myeloid cells_Monocytes-Lung	Plxnb1	protein_coding
25847	Myeloid cells_Monocytes-19-Lung	Myeloid cells_Monocytes-0-Lung	86.739291321869	16.2810781267525	5.32495704992127	0.25193176847937	Myeloid cells_Monocytes-19-Lung	ENSMUSG00000032477.15	Myeloid cells_Monocytes-Lung	Cdc25a	protein_coding
25848	Myeloid cells_Monocytes-7-Lung	Myeloid cells_Monocytes-19-Lung	155.893584548931	16.6173814017693	9.37631613672742	0.850269718617874	Myeloid cells_Monocytes-7-Lung	ENSMUSG00000041012.5	Myeloid cells_Monocytes-Lung	Cmtm8	protein_coding
25849	Myeloid cells_Monocytes-7-Lung	Myeloid cells_Monocytes-6-Lung	152.636335612415	16.277907873929	9.37175828804542	0.850269718617874	Myeloid cells_Monocytes-7-Lung	ENSMUSG00000040875.13	Myeloid cells_Monocytes-Lung	Osbpl10	protein_coding
25850	Myeloid cells_Monocytes-7-Lung	Myeloid cells_Monocytes-6-Lung	1094.9033153685	89.5741973394172	12.2221702921564	1	Myeloid cells_Monocytes-7-Lung	ENSMUSG00000039607.18	Myeloid cells_Monocytes-Lung	Rbms3	protein_coding
25851	Myeloid cells_Monocytes-17-Lung	Myeloid cells_Monocytes-7-Lung	100.261850861903	50.0717635989478	2.00216293629103	0	Myeloid cells_Monocytes-17-Lung	ENSMUSG00000037949.9	Myeloid cells_Monocytes-Lung	Ano10	protein_coding
25852	Myeloid cells_Monocytes-19-Lung	Myeloid cells_Monocytes-11-Lung	265.387624908549	7.74096045060147	34.2406114184152	1	Myeloid cells_Monocytes-19-Lung	ENSMUSG00000036768.7	Myeloid cells_Monocytes-Lung	Kif15	protein_coding
25853	Myeloid cells_Monocytes-7-Lung	Myeloid cells_Monocytes-19-Lung	246.926431617367	66.5618109445711	3.70932423369061	0.000145793847499636	Myeloid cells_Monocytes-7-Lung	ENSMUSG00000025786.18	Myeloid cells_Monocytes-Lung	Zdhhc3	protein_coding
25854	Myeloid cells_Monocytes-7-Lung	Myeloid cells_Monocytes-9-Lung	316.815160470206	26.0584931293792	12.1535663338033	1	Myeloid cells_Monocytes-7-Lung	ENSMUSG00000025785.6	Myeloid cells_Monocytes-Lung	Exosc7	protein_coding
25855	Myeloid cells_Monocytes-7-Lung	Myeloid cells_Monocytes-14-Lung	53.1163986022142	8.01386598213648	6.62104759980905	0.716285172765709	Myeloid cells_Monocytes-7-Lung	ENSMUSG00000035498.11	Myeloid cells_Monocytes-Lung	Cdcp1	protein_coding
25856	Myeloid cells_Monocytes-7-Lung	Myeloid cells_Monocytes-14-Lung	67.3306637651823	7.92994618133355	8.48124939731922	0.716285172765709	Myeloid cells_Monocytes-7-Lung	ENSMUSG00000036814.14	Myeloid cells_Monocytes-Lung	Slc6a20a	protein_coding
25857	Myeloid cells_Monocytes-7-Lung	Myeloid cells_Monocytes-6-Lung	1023.93012210523	31.6269677019784	32.3653054158284	1	Myeloid cells_Monocytes-7-Lung	ENSMUSG00000040653.7	Myeloid cells_Monocytes-Lung	Ppp1r14c	protein_coding
25858	Myeloid cells_Monocytes-19-Lung	Myeloid cells_Monocytes-12-Lung	235.245130977506	99.1105803212979	2.37342366453999	0	Myeloid cells_Monocytes-19-Lung	ENSMUSG00000040675.18	Myeloid cells_Monocytes-Lung	Mthfd1l	protein_coding
25859	Myeloid cells_Monocytes-19-Lung	Myeloid cells_Monocytes-11-Lung	94.8905572296816	45.3780030279023	2.0908731580753	0	Myeloid cells_Monocytes-19-Lung	ENSMUSG00000019768.17	Myeloid cells_Monocytes-Lung	Esr1	protein_coding
25860	Myeloid cells_Monocytes-17-Lung	Myeloid cells_Monocytes-6-Lung	867.61786320468	270.634136298759	3.20578851280532	0.716285172765709	Myeloid cells_Monocytes-17-Lung	ENSMUSG00000096054.4	Myeloid cells_Monocytes-Lung	Syne1	protein_coding
25861	Myeloid cells_Monocytes-19-Lung	Myeloid cells_Monocytes-17-Lung	93.1029402568028	27.9516813171472	3.3300193647405	0.0746464499198134	Myeloid cells_Monocytes-19-Lung	ENSMUSG00000079685.11	Myeloid cells_Monocytes-Lung	Ulbp1	protein_coding
25862	Myeloid cells_Monocytes-17-Lung	Myeloid cells_Monocytes-3-Lung	432.677139967289	60.2824917653832	7.17646803603687	0.716285172765709	Myeloid cells_Monocytes-17-Lung	ENSMUSG00000047712.9	Myeloid cells_Monocytes-Lung	Ust	protein_coding
25863	Myeloid cells_Monocytes-17-Lung	Myeloid cells_Monocytes-3-Lung	265.81591632406	127.853400540068	2.07898362785025	0	Myeloid cells_Monocytes-17-Lung	ENSMUSG00000015305.7	Myeloid cells_Monocytes-Lung	Sash1	protein_coding
25864	Myeloid cells_Monocytes-18-Lung	Myeloid cells_Monocytes-5-Lung	82.5604705119126	12.023801767008	6.86154484763815	0.597171599358507	Myeloid cells_Monocytes-18-Lung	ENSMUSG00000050994.21	Myeloid cells_Monocytes-Lung	Adgb	protein_coding
25865	Myeloid cells_Monocytes-7-Lung	Myeloid cells_Monocytes-12-Lung	90.4521470628165	8.15232594038746	11.0828883486761	1	Myeloid cells_Monocytes-7-Lung	ENSMUSG00000019852.8	Myeloid cells_Monocytes-Lung	Arfgef3	protein_coding
25866	Myeloid cells_Monocytes-7-Lung	Myeloid cells_Monocytes-2-Lung	121.005449068018	16.7428293136945	7.22358276336608	0.716285172765709	Myeloid cells_Monocytes-7-Lung	ENSMUSG00000019996.18	Myeloid cells_Monocytes-Lung	Map7	protein_coding
25867	Myeloid cells_Monocytes-19-Lung	Myeloid cells_Monocytes-3-Lung	66.9817091231262	4.23572351962249	15.7786320313864	1	Myeloid cells_Monocytes-19-Lung	ENSMUSG00000019992.9	Myeloid cells_Monocytes-Lung	Mtfr2	protein_coding
25868	Myeloid cells_Monocytes-19-Lung	Myeloid cells_Monocytes-11-Lung	124.816242044559	6.49468309659107	19.190211143411	1	Myeloid cells_Monocytes-19-Lung	ENSMUSG00000019982.16	Myeloid cells_Monocytes-Lung	Myb	protein_coding
25869	Myeloid cells_Monocytes-7-Lung	Myeloid cells_Monocytes-6-Lung	288.08119750512	133.871226155928	2.1518416418564	0.850269718617874	Myeloid cells_Monocytes-7-Lung	ENSMUSG00000019889.11	Myeloid cells_Monocytes-Lung	Ptprk	protein_coding
25870	Myeloid cells_Monocytes-19-Lung	Myeloid cells_Monocytes-17-Lung	74.1417708921347	20.4336382086769	3.6271318311954	0.0314914710599213	Myeloid cells_Monocytes-19-Lung	ENSMUSG00000019813.17	Myeloid cells_Monocytes-Lung	Cep57l1	protein_coding
25871	Myeloid cells_Monocytes-7-Lung	Myeloid cells_Monocytes-14-Lung	123.608925267803	5.69780784946212	21.65786384688	1	Myeloid cells_Monocytes-7-Lung	ENSMUSG00000019856.15	Myeloid cells_Monocytes-Lung	Fam184a	protein_coding
25872	Myeloid cells_Monocytes-17-Lung	Myeloid cells_Monocytes-4-Lung	97.6581947718871	37.6684623643607	2.59214916541471	0	Myeloid cells_Monocytes-17-Lung	ENSMUSG00000038122.10	Myeloid cells_Monocytes-Lung	Tbc1d32	protein_coding
25873	Myeloid cells_Monocytes-19-Lung	Myeloid cells_Monocytes-17-Lung	51.3050199692748	1.50954189294515	33.770059389292	1	Myeloid cells_Monocytes-19-Lung	ENSMUSG00000019942.14	Myeloid cells_Monocytes-Lung	Cdk1	protein_coding
25874	Myeloid cells_Monocytes-7-Lung	Myeloid cells_Monocytes-6-Lung	4724.87931890497	181.354917851979	26.051837228858	1	Myeloid cells_Monocytes-7-Lung	ENSMUSG00000069601.15	Myeloid cells_Monocytes-Lung	Ank3	protein_coding
25875	Myeloid cells_Monocytes-7-Lung	Myeloid cells_Monocytes-4-Lung	125.083453864863	10.6893364918977	11.6917020003617	1	Myeloid cells_Monocytes-7-Lung	ENSMUSG00000014329.15	Myeloid cells_Monocytes-Lung	Bicc1	protein_coding
25876	Myeloid cells_Monocytes-18-Lung	Myeloid cells_Monocytes-6-Lung	70.118085182369	17.6134486642419	3.97924869975416	0.320309082956699	Myeloid cells_Monocytes-18-Lung	ENSMUSG00000020262.16	Myeloid cells_Monocytes-Lung	Adarb1	protein_coding
25877	Myeloid cells_Monocytes-19-Lung	Myeloid cells_Monocytes-6-Lung	114.546515287485	29.4857194712384	3.88383525952607	0.00116635077999708	Myeloid cells_Monocytes-19-Lung	ENSMUSG00000006498.17	Myeloid cells_Monocytes-Lung	Ptbp1	protein_coding
25878	Myeloid cells_Monocytes-19-Lung	Myeloid cells_Monocytes-18-Lung	94.9444294583942	5.37933467670731	17.6189520886107	1	Myeloid cells_Monocytes-19-Lung	ENSMUSG00000057729.13	Myeloid cells_Monocytes-Lung	Prtn3	protein_coding
25879	Myeloid cells_Monocytes-9-Lung	Myeloid cells_Monocytes-3-Lung	220.063473792026	106.71456683925	2.06206949636537	0	Myeloid cells_Monocytes-9-Lung	ENSMUSG00000034994.11	Myeloid cells_Monocytes-Lung	Eef2	protein_coding
25880	Myeloid cells_Monocytes-4-Lung	Myeloid cells_Monocytes-17-Lung	112.115747299136	30.6146385911775	3.6612920986907	0.194051611022015	Myeloid cells_Monocytes-4-Lung	ENSMUSG00000020255.9	Myeloid cells_Monocytes-Lung	D10Wsu102e	protein_coding
25881	Myeloid cells_Monocytes-7-Lung	Myeloid cells_Monocytes-4-Lung	110.022418212974	48.5562336541412	2.26561563321045	0	Myeloid cells_Monocytes-7-Lung	ENSMUSG00000020263.15	Myeloid cells_Monocytes-Lung	Appl2	protein_coding
25882	Myeloid cells_Monocytes-7-Lung	Myeloid cells_Monocytes-5-Lung	91.6848193996865	21.4291873892947	4.2769727105176	0.0314914710599213	Myeloid cells_Monocytes-7-Lung	ENSMUSG00000059602.15	Myeloid cells_Monocytes-Lung	Syn3	protein_coding
25883	Myeloid cells_Monocytes-6-Lung	Myeloid cells_Monocytes-16-Lung	82.3987125106483	39.4337204746946	2.08927331192093	0	Myeloid cells_Monocytes-6-Lung	ENSMUSG00000020044.14	Myeloid cells_Monocytes-Lung	Timp3	protein_coding
25884	Myeloid cells_Monocytes-19-Lung	Myeloid cells_Monocytes-3-Lung	63.1911500797279	2.13637540827074	29.4455246906909	1	Myeloid cells_Monocytes-19-Lung	ENSMUSG00000035365.16	Myeloid cells_Monocytes-Lung	Parpbp	protein_coding
25885	Myeloid cells_Monocytes-7-Lung	Myeloid cells_Monocytes-6-Lung	767.990135198252	103.224527141637	7.43937281898487	0.0746464499198134	Myeloid cells_Monocytes-7-Lung	ENSMUSG00000020057.3	Myeloid cells_Monocytes-Lung	Dram1	protein_coding
25886	Myeloid cells_Monocytes-7-Lung	Myeloid cells_Monocytes-3-Lung	61.9198694225349	25.2357880262936	2.45307729582593	0.00933080623997667	Myeloid cells_Monocytes-7-Lung	ENSMUSG00000060002.15	Myeloid cells_Monocytes-Lung	Chpt1	protein_coding
25887	Myeloid cells_Monocytes-19-Lung	Myeloid cells_Monocytes-18-Lung	98.2462160449424	22.763376994308	4.31452112128564	0.050007289692375	Myeloid cells_Monocytes-19-Lung	ENSMUSG00000074802.12	Myeloid cells_Monocytes-Lung	Gas2l3	protein_coding
25888	Myeloid cells_Monocytes-17-Lung	Myeloid cells_Monocytes-18-Lung	222.364853244932	24.0181838719456	9.25475077226161	0.850269718617874	Myeloid cells_Monocytes-17-Lung	ENSMUSG00000020019.5	Myeloid cells_Monocytes-Lung	Ntn4	protein_coding
25889	Myeloid cells_Monocytes-7-Lung	Myeloid cells_Monocytes-6-Lung	177.965262276844	18.0461767998784	9.8567523041778	0.850269718617874	Myeloid cells_Monocytes-7-Lung	ENSMUSG00000020027.19	Myeloid cells_Monocytes-Lung	Socs2	protein_coding
25890	Myeloid cells_Monocytes-17-Lung	Myeloid cells_Monocytes-18-Lung	60.8934764894889	10.3071995714052	5.90310152168492	0.850269718617874	Myeloid cells_Monocytes-17-Lung	ENSMUSG00000112647.2	Myeloid cells_Monocytes-Lung	Gm5427	lncRNA
25891	Myeloid cells_Monocytes-6-Lung	Myeloid cells_Monocytes-18-Lung	79.5420217699909	20.2999029473932	3.91690802147341	0.145793847499636	Myeloid cells_Monocytes-6-Lung	ENSMUSG00000019966.19	Myeloid cells_Monocytes-Lung	Kitl	protein_coding
25892	Myeloid cells_Monocytes-7-Lung	Myeloid cells_Monocytes-6-Lung	56.3533190399955	7.7311917277842	7.28096151367752	0.850269718617874	Myeloid cells_Monocytes-7-Lung	ENSMUSG00000035948.14	Myeloid cells_Monocytes-Lung	Acss3	protein_coding
25893	Myeloid cells_Monocytes-7-Lung	Myeloid cells_Monocytes-6-Lung	74.2626666072346	18.9546817756898	3.91636767153363	0.597171599358507	Myeloid cells_Monocytes-7-Lung	ENSMUSG00000035873.9	Myeloid cells_Monocytes-Lung	Pawr	protein_coding
25894	Myeloid cells_Monocytes-19-Lung	Myeloid cells_Monocytes-17-Lung	60.3402672833315	3.77900378388588	15.9277400407973	1	Myeloid cells_Monocytes-19-Lung	ENSMUSG00000020185.17	Myeloid cells_Monocytes-Lung	E2f7	protein_coding
25895	Myeloid cells_Monocytes-19-Lung	Myeloid cells_Monocytes-17-Lung	172.151060076968	79.0956043089905	2.17634466711737	0	Myeloid cells_Monocytes-19-Lung	ENSMUSG00000058799.17	Myeloid cells_Monocytes-Lung	Nap1l1	protein_coding
25896	Myeloid cells_Monocytes-6-Lung	Myeloid cells_Monocytes-5-Lung	442.833575777934	88.8662716000967	4.98269749400078	0.25193176847937	Myeloid cells_Monocytes-6-Lung	ENSMUSG00000020154.11	Myeloid cells_Monocytes-Lung	Ptprb	protein_coding
25897	Myeloid cells_Monocytes-7-Lung	Myeloid cells_Monocytes-6-Lung	322.623384430459	24.5955427080492	13.1122238699866	1	Myeloid cells_Monocytes-7-Lung	ENSMUSG00000020183.12	Myeloid cells_Monocytes-Lung	Cpm	protein_coding
25898	Myeloid cells_Monocytes-7-Lung	Myeloid cells_Monocytes-6-Lung	116.930234851156	54.2500500214289	2.15518111031916	0.597171599358507	Myeloid cells_Monocytes-7-Lung	ENSMUSG00000051236.14	Myeloid cells_Monocytes-Lung	Msrb3	protein_coding
25899	Myeloid cells_Monocytes-6-Lung	Myeloid cells_Monocytes-16-Lung	54.7691047473819	9.5052087029069	5.75700507027732	0.194051611022015	Myeloid cells_Monocytes-6-Lung	ENSMUSG00000020121.16	Myeloid cells_Monocytes-Lung	Srgap1	protein_coding
25900	Myeloid cells_Monocytes-1-Lung	Myeloid cells_Monocytes-11-Lung	89.266261410312	41.7522873311843	2.13772441874008	0.00933080623997667	Myeloid cells_Monocytes-1-Lung	ENSMUSG00000025355.8	Myeloid cells_Monocytes-Lung	Mmp19	protein_coding
25901	Myeloid cells_Monocytes-7-Lung	Myeloid cells_Monocytes-14-Lung	52.2872183117042	14.9094611250828	3.50530209323589	0.850269718617874	Myeloid cells_Monocytes-7-Lung	ENSMUSG00000019368.14	Myeloid cells_Monocytes-Lung	Sec14l4	protein_coding
25902	Myeloid cells_Monocytes-6-Lung	Myeloid cells_Monocytes-7-Lung	187.526945998977	64.5894649848007	2.90307274283312	0	Myeloid cells_Monocytes-6-Lung	ENSMUSG00000054986.14	Myeloid cells_Monocytes-Lung	Sec14l3	protein_coding
25903	Myeloid cells_Monocytes-7-Lung	Myeloid cells_Monocytes-19-Lung	193.774402450579	46.5378604923118	4.16312157854358	0.0746464499198134	Myeloid cells_Monocytes-7-Lung	ENSMUSG00000041961.15	Myeloid cells_Monocytes-Lung	Znrf3	protein_coding
25904	Myeloid cells_Monocytes-19-Lung	Myeloid cells_Monocytes-1-Lung	59.7689985424933	13.7487025459733	4.34481364378276	0.194051611022015	Myeloid cells_Monocytes-19-Lung	ENSMUSG00000004668.15	Myeloid cells_Monocytes-Lung	Abca13	protein_coding
25905	Myeloid cells_Monocytes-7-Lung	Myeloid cells_Monocytes-15-Lung	248.999013266811	16.5265340270735	15.0581139227323	1	Myeloid cells_Monocytes-7-Lung	ENSMUSG00000020173.18	Myeloid cells_Monocytes-Lung	Cobl	protein_coding
25906	Myeloid cells_Monocytes-19-Lung	Myeloid cells_Monocytes-11-Lung	87.3875371544297	32.258586782509	2.7084401849852	0.00933080623997667	Myeloid cells_Monocytes-19-Lung	ENSMUSG00000032985.16	Myeloid cells_Monocytes-Lung	5730522E02Rik	protein_coding
25907	Myeloid cells_Monocytes-6-Lung	Myeloid cells_Monocytes-2-Lung	84.4345467125013	22.0236745202829	3.8325221984543	0.49205423531127	Myeloid cells_Monocytes-6-Lung	ENSMUSG00000032878.17	Myeloid cells_Monocytes-Lung	Ccdc85a	protein_coding
25908	Myeloid cells_Monocytes-6-Lung	Myeloid cells_Monocytes-18-Lung	728.696740878686	351.011318819129	2.07596149239633	0	Myeloid cells_Monocytes-6-Lung	ENSMUSG00000020315.19	Myeloid cells_Monocytes-Lung	Sptbn1	protein_coding
25909	Myeloid cells_Monocytes-18-Lung	Myeloid cells_Monocytes-1-Lung	67.2025602617851	24.4072205348384	2.75267040185375	0.00393643388249016	Myeloid cells_Monocytes-18-Lung	ENSMUSG00000040711.9	Myeloid cells_Monocytes-Lung	Sh3pxd2b	protein_coding
25910	Myeloid cells_Monocytes-17-Lung	Myeloid cells_Monocytes-18-Lung	229.158041016723	22.8302549888219	10.0335149992362	1	Myeloid cells_Monocytes-17-Lung	ENSMUSG00000056427.11	Myeloid cells_Monocytes-Lung	Slit3	protein_coding
25911	Myeloid cells_Monocytes-7-Lung	Myeloid cells_Monocytes-19-Lung	342.940061417291	36.8983110747458	9.29194675754081	0.850269718617874	Myeloid cells_Monocytes-7-Lung	ENSMUSG00000018849.7	Myeloid cells_Monocytes-Lung	Wwc1	protein_coding
25912	Myeloid cells_Monocytes-19-Lung	Myeloid cells_Monocytes-18-Lung	84.4776645841316	2.40804549722966	34.9404776216695	1	Myeloid cells_Monocytes-19-Lung	ENSMUSG00000020330.17	Myeloid cells_Monocytes-Lung	Hmmr	protein_coding
25913	Myeloid cells_Monocytes-6-Lung	Myeloid cells_Monocytes-7-Lung	378.381272597455	33.799273394704	11.1919374362162	1	Myeloid cells_Monocytes-6-Lung	ENSMUSG00000057098.15	Myeloid cells_Monocytes-Lung	Ebf1	protein_coding
25914	Myeloid cells_Monocytes-7-Lung	Myeloid cells_Monocytes-3-Lung	573.332309714221	91.5737521951066	6.2603059600877	0.25193176847937	Myeloid cells_Monocytes-7-Lung	ENSMUSG00000011256.17	Myeloid cells_Monocytes-Lung	Adam19	protein_coding
25915	Myeloid cells_Monocytes-18-Lung	Myeloid cells_Monocytes-17-Lung	52.9575646056221	25.2423729561644	2.09752820844078	0	Myeloid cells_Monocytes-18-Lung	ENSMUSG00000097887.3	Myeloid cells_Monocytes-Lung	Gm26542	lncRNA
25916	Myeloid cells_Monocytes-7-Lung	Myeloid cells_Monocytes-6-Lung	269.294216195724	35.1021411489808	7.66983178419868	0.850269718617874	Myeloid cells_Monocytes-7-Lung	ENSMUSG00000063564.14	Myeloid cells_Monocytes-Lung	Col23a1	protein_coding
25917	Myeloid cells_Monocytes-6-Lung	Myeloid cells_Monocytes-7-Lung	64.029957861384	29.2790606195587	2.18648043012411	0	Myeloid cells_Monocytes-6-Lung	ENSMUSG00000018593.14	Myeloid cells_Monocytes-Lung	Sparc	protein_coding
25918	Myeloid cells_Monocytes-7-Lung	Myeloid cells_Monocytes-5-Lung	202.441517447687	12.2398676951717	16.5268329818358	1	Myeloid cells_Monocytes-7-Lung	ENSMUSG00000033389.17	Myeloid cells_Monocytes-Lung	Arhgap44	protein_coding
25919	Myeloid cells_Monocytes-1-Lung	Myeloid cells_Monocytes-11-Lung	935.774584241058	394.114149568667	2.3743396218303	0.00116635077999708	Myeloid cells_Monocytes-1-Lung	ENSMUSG00000033066.17	Myeloid cells_Monocytes-Lung	Gas7	protein_coding
25920	Myeloid cells_Monocytes-19-Lung	Myeloid cells_Monocytes-5-Lung	55.335636508356	3.76963678747699	14.6431098066703	1	Myeloid cells_Monocytes-19-Lung	ENSMUSG00000020897.13	Myeloid cells_Monocytes-Lung	Aurkb	protein_coding
25921	Myeloid cells_Monocytes-17-Lung	Myeloid cells_Monocytes-11-Lung	161.049834978726	33.4687205162604	4.81081213663768	0.00393643388249016	Myeloid cells_Monocytes-17-Lung	ENSMUSG00000005237.15	Myeloid cells_Monocytes-Lung	Dnah2	protein_coding
25922	Myeloid cells_Monocytes-18-Lung	Myeloid cells_Monocytes-6-Lung	125.266133023384	2.53326966065151	49.2579040915746	1	Myeloid cells_Monocytes-18-Lung	ENSMUSG00000018924.7	Myeloid cells_Monocytes-Lung	Alox15	protein_coding
25923	Myeloid cells_Monocytes-7-Lung	Myeloid cells_Monocytes-5-Lung	58.9739426106823	10.2794161399541	5.7324868397193	0.49205423531127	Myeloid cells_Monocytes-7-Lung	ENSMUSG00000040543.17	Myeloid cells_Monocytes-Lung	Pitpnm3	protein_coding
25924	Myeloid cells_Monocytes-19-Lung	Myeloid cells_Monocytes-3-Lung	58.6164369926252	11.9684276827269	4.89433492821146	0.106283714827234	Myeloid cells_Monocytes-19-Lung	ENSMUSG00000020798.15	Myeloid cells_Monocytes-Lung	Spns3	protein_coding
25925	Myeloid cells_Monocytes-19-Lung	Myeloid cells_Monocytes-17-Lung	70.6580392399083	33.5248279621264	2.10730287090542	0.000145793847499636	Myeloid cells_Monocytes-19-Lung	ENSMUSG00000000751.14	Myeloid cells_Monocytes-Lung	Rpa1	protein_coding
25926	Myeloid cells_Monocytes-7-Lung	Myeloid cells_Monocytes-19-Lung	55.7411692455766	16.4386990705611	3.3893968760944	0.597171599358507	Myeloid cells_Monocytes-7-Lung	ENSMUSG00000020847.16	Myeloid cells_Monocytes-Lung	Rph3al	protein_coding
25927	Myeloid cells_Monocytes-19-Lung	Myeloid cells_Monocytes-14-Lung	282.178151801116	79.8208188176767	3.5348272256307	0.000145793847499636	Myeloid cells_Monocytes-19-Lung	ENSMUSG00000020844.7	Myeloid cells_Monocytes-Lung	Nxn	protein_coding
25928	Myeloid cells_Monocytes-19-Lung	Myeloid cells_Monocytes-4-Lung	70.823148014844	2.72246981972508	25.9227558538856	1	Myeloid cells_Monocytes-19-Lung	ENSMUSG00000002055.10	Myeloid cells_Monocytes-Lung	Spag5	protein_coding
25929	Myeloid cells_Monocytes-19-Lung	Myeloid cells_Monocytes-0-Lung	176.410407579406	70.6547335716059	2.49658349593346	0	Myeloid cells_Monocytes-19-Lung	ENSMUSG00000017548.16	Myeloid cells_Monocytes-Lung	Suz12	protein_coding
25930	Myeloid cells_Monocytes-19-Lung	Myeloid cells_Monocytes-17-Lung	134.704675161915	30.5442636172641	4.40903033532108	0.400058317539	Myeloid cells_Monocytes-19-Lung	ENSMUSG00000017550.15	Myeloid cells_Monocytes-Lung	Atad5	protein_coding
25931	Myeloid cells_Monocytes-3-Lung	Myeloid cells_Monocytes-14-Lung	119.555091392238	51.3527884795171	2.32785436561568	0	Myeloid cells_Monocytes-3-Lung	ENSMUSG00000020709.16	Myeloid cells_Monocytes-Lung	Adap2	protein_coding
25932	Myeloid cells_Monocytes-7-Lung	Myeloid cells_Monocytes-6-Lung	373.058054546033	92.3717884813247	4.03832898971695	0.716285172765709	Myeloid cells_Monocytes-7-Lung	ENSMUSG00000035441.15	Myeloid cells_Monocytes-Lung	Myo1d	protein_coding
25933	Myeloid cells_Monocytes-19-Lung	Myeloid cells_Monocytes-8-Lung	67.099158043411	31.4510159107932	2.13308935203164	0	Myeloid cells_Monocytes-19-Lung	ENSMUSG00000087107.9	Myeloid cells_Monocytes-Lung	AI662270	lncRNA
25934	Myeloid cells_Monocytes-7-Lung	Myeloid cells_Monocytes-1-Lung	84.6947917309852	6.27506112041264	13.477162768693	1	Myeloid cells_Monocytes-7-Lung	ENSMUSG00000020679.12	Myeloid cells_Monocytes-Lung	Hnf1b	protein_coding
25935	Myeloid cells_Monocytes-19-Lung	Myeloid cells_Monocytes-7-Lung	51.5570250849167	21.1165710110466	2.44086108710938	0.0314914710599213	Myeloid cells_Monocytes-19-Lung	ENSMUSG00000018651.15	Myeloid cells_Monocytes-Lung	Tada2a	protein_coding
25936	Myeloid cells_Monocytes-19-Lung	Myeloid cells_Monocytes-0-Lung	139.984302041266	20.7444170397496	6.74527748831219	0.716285172765709	Myeloid cells_Monocytes-19-Lung	ENSMUSG00000034329.17	Myeloid cells_Monocytes-Lung	Brip1	protein_coding
25937	Myeloid cells_Monocytes-19-Lung	Myeloid cells_Monocytes-12-Lung	146.956902574358	64.7106208869975	2.27078944176018	0	Myeloid cells_Monocytes-19-Lung	ENSMUSG00000085208.4	Myeloid cells_Monocytes-Lung	Brip1os	lncRNA
25938	Myeloid cells_Monocytes-19-Lung	Myeloid cells_Monocytes-1-Lung	89.1746564435902	39.3364442229715	2.26665098218766	0.000145793847499636	Myeloid cells_Monocytes-19-Lung	ENSMUSG00000018548.16	Myeloid cells_Monocytes-Lung	Trim37	protein_coding
25939	Myeloid cells_Monocytes-17-Lung	Myeloid cells_Monocytes-10-Lung	236.753168484969	19.4324930506255	12.177613635683	1	Myeloid cells_Monocytes-17-Lung	ENSMUSG00000010342.17	Myeloid cells_Monocytes-Lung	Tex14	protein_coding
25940	Myeloid cells_Monocytes-7-Lung	Myeloid cells_Monocytes-19-Lung	55.4783855928996	22.8502383634629	2.42728814593577	0.320309082956699	Myeloid cells_Monocytes-7-Lung	ENSMUSG00000034177.16	Myeloid cells_Monocytes-Lung	Rnf43	protein_coding
25941	Myeloid cells_Monocytes-19-Lung	Myeloid cells_Monocytes-1-Lung	98.4016575250336	11.4638726638391	8.57702193568753	0.716285172765709	Myeloid cells_Monocytes-19-Lung	ENSMUSG00000034156.17	Myeloid cells_Monocytes-Lung	Tspoap1	protein_coding
25942	Myeloid cells_Monocytes-19-Lung	Myeloid cells_Monocytes-8-Lung	274.10163852848	2.96439639126375	92.1570639789594	1	Myeloid cells_Monocytes-19-Lung	ENSMUSG00000009350.14	Myeloid cells_Monocytes-Lung	Mpo	protein_coding
25943	Myeloid cells_Monocytes-6-Lung	Myeloid cells_Monocytes-12-Lung	110.951483691811	18.4889110413681	5.99827111140076	0.400058317539	Myeloid cells_Monocytes-6-Lung	ENSMUSG00000069763.4	Myeloid cells_Monocytes-Lung	Tmem100	protein_coding
25944	Myeloid cells_Monocytes-7-Lung	Myeloid cells_Monocytes-18-Lung	52.4736379623362	24.8171305998215	2.11396309981603	0.0314914710599213	Myeloid cells_Monocytes-7-Lung	ENSMUSG00000020865.17	Myeloid cells_Monocytes-Lung	Abcc3	protein_coding
25945	Myeloid cells_Monocytes-19-Lung	Myeloid cells_Monocytes-7-Lung	168.900136305044	79.5736498917727	2.12242258974987	0	Myeloid cells_Monocytes-19-Lung	ENSMUSG00000038893.13	Myeloid cells_Monocytes-Lung	Fam117a	protein_coding
25946	Myeloid cells_Monocytes-7-Lung	Myeloid cells_Monocytes-17-Lung	50.7860194158449	8.39054947811403	6.0467496261029	0.597171599358507	Myeloid cells_Monocytes-7-Lung	ENSMUSG00000038453.18	Myeloid cells_Monocytes-Lung	Srcin1	protein_coding
25947	Myeloid cells_Monocytes-9-Lung	Myeloid cells_Monocytes-8-Lung	659.726194490705	105.31626302877	6.26373874396832	0.000145793847499636	Myeloid cells_Monocytes-9-Lung	ENSMUSG00000038013.15	Myeloid cells_Monocytes-Lung	Wipf2	protein_coding
25948	Myeloid cells_Monocytes-19-Lung	Myeloid cells_Monocytes-8-Lung	516.827794157176	18.6325181589965	27.7236041692018	1	Myeloid cells_Monocytes-19-Lung	ENSMUSG00000020914.18	Myeloid cells_Monocytes-Lung	Top2a	protein_coding
25949	Myeloid cells_Monocytes-19-Lung	Myeloid cells_Monocytes-18-Lung	123.947889850143	6.78448877959075	18.2438876376523	1	Myeloid cells_Monocytes-19-Lung	ENSMUSG00000017146.13	Myeloid cells_Monocytes-Lung	Brca1	protein_coding
25950	Myeloid cells_Monocytes-6-Lung	Myeloid cells_Monocytes-8-Lung	71.4734393680936	11.9072948491806	5.99829409884983	0.145793847499636	Myeloid cells_Monocytes-6-Lung	ENSMUSG00000018411.18	Myeloid cells_Monocytes-Lung	Mapt	protein_coding
25951	Myeloid cells_Monocytes-7-Lung	Myeloid cells_Monocytes-18-Lung	270.360744160103	61.204553755685	4.41677227999059	0.49205423531127	Myeloid cells_Monocytes-7-Lung	ENSMUSG00000053580.17	Myeloid cells_Monocytes-Lung	Tanc2	protein_coding
25952	Myeloid cells_Monocytes-17-Lung	Myeloid cells_Monocytes-0-Lung	767.8576102521	289.233124467325	2.65474801403221	0.00393643388249016	Myeloid cells_Monocytes-17-Lung	ENSMUSG00000020717.20	Myeloid cells_Monocytes-Lung	Pecam1	protein_coding
25953	Myeloid cells_Monocytes-19-Lung	Myeloid cells_Monocytes-14-Lung	55.0234609076743	24.2216511371912	2.27113953548167	0	Myeloid cells_Monocytes-19-Lung	ENSMUSG00000018433.15	Myeloid cells_Monocytes-Lung	Nol11	protein_coding
25954	Myeloid cells_Monocytes-17-Lung	Myeloid cells_Monocytes-19-Lung	53.1923964566774	19.1082715675247	2.78280367912807	0.050007289692375	Myeloid cells_Monocytes-17-Lung	ENSMUSG00000052949.15	Myeloid cells_Monocytes-Lung	Rnf157	protein_coding
25955	Myeloid cells_Monocytes-18-Lung	Myeloid cells_Monocytes-17-Lung	65.4983772202332	14.0902296475098	4.64590853183746	0.400058317539	Myeloid cells_Monocytes-18-Lung	ENSMUSG00000033857.13	Myeloid cells_Monocytes-Lung	Engase	protein_coding
25956	Myeloid cells_Monocytes-7-Lung	Myeloid cells_Monocytes-6-Lung	283.964807224824	45.7145384514875	6.21055601307193	0.716285172765709	Myeloid cells_Monocytes-7-Lung	ENSMUSG00000025150.11	Myeloid cells_Monocytes-Lung	Cbr2	protein_coding
25957	Myeloid cells_Monocytes-7-Lung	Myeloid cells_Monocytes-19-Lung	93.7875188203822	18.7289709592418	5.00547863724196	0.194051611022015	Myeloid cells_Monocytes-7-Lung	ENSMUSG00000025153.10	Myeloid cells_Monocytes-Lung	Fasn	protein_coding
25958	Myeloid cells_Monocytes-7-Lung	Myeloid cells_Monocytes-19-Lung	138.246551346094	23.9158190172526	5.77855041227216	0.320309082956699	Myeloid cells_Monocytes-7-Lung	ENSMUSG00000071454.14	Myeloid cells_Monocytes-Lung	Dtnb	protein_coding
25959	Myeloid cells_Monocytes-17-Lung	Myeloid cells_Monocytes-13-Lung	534.968322614803	175.540695888602	3.04742923351486	0.000145793847499636	Myeloid cells_Monocytes-17-Lung	ENSMUSG00000020661.16	Myeloid cells_Monocytes-Lung	Dnmt3a	protein_coding
25960	Myeloid cells_Monocytes-7-Lung	Myeloid cells_Monocytes-6-Lung	345.638501567054	23.0977124454927	14.958144488875	1	Myeloid cells_Monocytes-7-Lung	ENSMUSG00000020627.11	Myeloid cells_Monocytes-Lung	Klhl29	protein_coding
25961	Myeloid cells_Monocytes-7-Lung	Myeloid cells_Monocytes-6-Lung	353.450562560915	22.9910446192499	15.3671525972824	1	Myeloid cells_Monocytes-7-Lung	ENSMUSG00000020566.20	Myeloid cells_Monocytes-Lung	Atp6v1c2	protein_coding
25962	Myeloid cells_Monocytes-19-Lung	Myeloid cells_Monocytes-2-Lung	50.2250690705594	1.84832322588781	27.0324711927117	1	Myeloid cells_Monocytes-19-Lung	ENSMUSG00000020649.12	Myeloid cells_Monocytes-Lung	Rrm2	protein_coding
25963	Myeloid cells_Monocytes-17-Lung	Myeloid cells_Monocytes-0-Lung	748.796342262079	200.526956441326	3.73400671651846	0.000145793847499636	Myeloid cells_Monocytes-17-Lung	ENSMUSG00000020642.14	Myeloid cells_Monocytes-Lung	Rnf144a	protein_coding
25964	Myeloid cells_Monocytes-1-Lung	Myeloid cells_Monocytes-11-Lung	921.874334588003	430.409179935141	2.14182912277961	0.00116635077999708	Myeloid cells_Monocytes-1-Lung	ENSMUSG00000046314.17	Myeloid cells_Monocytes-Lung	Stxbp6	protein_coding
25965	Myeloid cells_Monocytes-7-Lung	Myeloid cells_Monocytes-6-Lung	61.9945472722469	22.9206437032024	2.70400378091382	0.49205423531127	Myeloid cells_Monocytes-7-Lung	ENSMUSG00000002688.9	Myeloid cells_Monocytes-Lung	Prkd1	protein_coding
25966	Myeloid cells_Monocytes-19-Lung	Myeloid cells_Monocytes-4-Lung	72.7410017127135	33.7108342494754	2.15744964002026	0	Myeloid cells_Monocytes-19-Lung	ENSMUSG00000035293.14	Myeloid cells_Monocytes-Lung	G2e3	protein_coding
25967	Myeloid cells_Monocytes-7-Lung	Myeloid cells_Monocytes-17-Lung	146.490028061998	33.7272984008122	4.3423757978935	0.000145793847499636	Myeloid cells_Monocytes-7-Lung	ENSMUSG00000021028.9	Myeloid cells_Monocytes-Lung	Mbip	protein_coding
25968	Myeloid cells_Monocytes-7-Lung	Myeloid cells_Monocytes-8-Lung	1195.65428643256	40.0834668540096	29.8219231274331	1	Myeloid cells_Monocytes-7-Lung	ENSMUSG00000112343.2	Myeloid cells_Monocytes-Lung	Sfta3-ps	lncRNA
25969	Myeloid cells_Monocytes-7-Lung	Myeloid cells_Monocytes-6-Lung	121.024234483233	7.84790819536117	15.402856774871	1	Myeloid cells_Monocytes-7-Lung	ENSMUSG00000112468.2	Myeloid cells_Monocytes-Lung	Gm47720	TEC
25970	Myeloid cells_Monocytes-7-Lung	Myeloid cells_Monocytes-3-Lung	91.3073338187947	8.90082990115138	10.2479044973124	1	Myeloid cells_Monocytes-7-Lung	ENSMUSG00000001496.16	Myeloid cells_Monocytes-Lung	Nkx2-1	protein_coding
25971	Myeloid cells_Monocytes-7-Lung	Myeloid cells_Monocytes-18-Lung	150.707466301555	17.3403000510037	8.6867354373411	0.850269718617874	Myeloid cells_Monocytes-7-Lung	ENSMUSG00000098172.8	Myeloid cells_Monocytes-Lung	Gm26973	lncRNA
25972	Myeloid cells_Monocytes-7-Lung	Myeloid cells_Monocytes-17-Lung	70.2074490489052	5.96431078661448	11.7532300472597	1	Myeloid cells_Monocytes-7-Lung	ENSMUSG00000046782.15	Myeloid cells_Monocytes-Lung	Ttc6	protein_coding
25973	Myeloid cells_Monocytes-19-Lung	Myeloid cells_Monocytes-11-Lung	135.187103978918	9.02565656226933	14.9626209282309	1	Myeloid cells_Monocytes-19-Lung	ENSMUSG00000047534.18	Myeloid cells_Monocytes-Lung	Mis18bp1	protein_coding
25974	Myeloid cells_Monocytes-7-Lung	Myeloid cells_Monocytes-4-Lung	64.9494037027562	27.0441387645755	2.40108932197146	0.00933080623997667	Myeloid cells_Monocytes-7-Lung	ENSMUSG00000113035.2	Myeloid cells_Monocytes-Lung	5830428M24Rik	lncRNA
25975	Myeloid cells_Monocytes-6-Lung	Myeloid cells_Monocytes-8-Lung	68.7521784040119	15.340232910158	4.47955277333339	0.320309082956699	Myeloid cells_Monocytes-6-Lung	ENSMUSG00000046768.14	Myeloid cells_Monocytes-Lung	Rhoj	protein_coding
25976	Myeloid cells_Monocytes-7-Lung	Myeloid cells_Monocytes-19-Lung	113.453872057056	49.580350771944	2.28802317972813	0.49205423531127	Myeloid cells_Monocytes-7-Lung	ENSMUSG00000021048.8	Myeloid cells_Monocytes-Lung	Mthfd1	protein_coding
25977	Myeloid cells_Monocytes-19-Lung	Myeloid cells_Monocytes-18-Lung	1015.7153050948	239.496638781384	4.24090668326707	0.716285172765709	Myeloid cells_Monocytes-19-Lung	ENSMUSG00000059060.16	Myeloid cells_Monocytes-Lung	Rad51b	protein_coding
25978	Myeloid cells_Monocytes-7-Lung	Myeloid cells_Monocytes-18-Lung	77.2897431389978	36.2013965934679	2.13467997400967	0.106283714827234	Myeloid cells_Monocytes-7-Lung	ENSMUSG00000015143.16	Myeloid cells_Monocytes-Lung	Actn1	protein_coding
25979	Myeloid cells_Monocytes-7-Lung	Myeloid cells_Monocytes-5-Lung	62.0130456085257	7.65957015686766	8.0868998314055	0.597171599358507	Myeloid cells_Monocytes-7-Lung	ENSMUSG00000066438.7	Myeloid cells_Monocytes-Lung	Plekhd1	protein_coding
25980	Myeloid cells_Monocytes-17-Lung	Myeloid cells_Monocytes-11-Lung	72.4967031032627	27.4872457529498	2.63687147995484	0	Myeloid cells_Monocytes-17-Lung	ENSMUSG00000034266.7	Myeloid cells_Monocytes-Lung	Batf	protein_coding
25981	Myeloid cells_Monocytes-19-Lung	Myeloid cells_Monocytes-0-Lung	662.802530764943	199.635171483257	3.3199527233271	0	Myeloid cells_Monocytes-19-Lung	ENSMUSG00000061533.17	Myeloid cells_Monocytes-Lung	Cep128	protein_coding
25982	Myeloid cells_Monocytes-18-Lung	Myeloid cells_Monocytes-19-Lung	84.3475217847649	40.2115602300301	2.09732097169573	0.0182242309374544	Myeloid cells_Monocytes-18-Lung	ENSMUSG00000045404.17	Myeloid cells_Monocytes-Lung	Kcnk13	protein_coding
25983	Myeloid cells_Monocytes-19-Lung	Myeloid cells_Monocytes-17-Lung	329.782662412392	131.463814875039	2.50842848612743	0	Myeloid cells_Monocytes-19-Lung	ENSMUSG00000021180.10	Myeloid cells_Monocytes-Lung	Rps6ka5	protein_coding
25984	Myeloid cells_Monocytes-7-Lung	Myeloid cells_Monocytes-15-Lung	178.897474710829	22.7845326307837	7.84870116043604	0.850269718617874	Myeloid cells_Monocytes-7-Lung	ENSMUSG00000021187.15	Myeloid cells_Monocytes-Lung	Tc2n	protein_coding
25985	Myeloid cells_Monocytes-7-Lung	Myeloid cells_Monocytes-6-Lung	309.394711150251	37.080257927344	8.34194013307599	0.850269718617874	Myeloid cells_Monocytes-7-Lung	ENSMUSG00000041771.15	Myeloid cells_Monocytes-Lung	Slc24a4	protein_coding
25986	Myeloid cells_Monocytes-17-Lung	Myeloid cells_Monocytes-7-Lung	77.4037408703954	1.9134681048037	40.2469584377621	1	Myeloid cells_Monocytes-17-Lung	ENSMUSG00000021200.15	Myeloid cells_Monocytes-Lung	Asb2	protein_coding
25987	Myeloid cells_Monocytes-19-Lung	Myeloid cells_Monocytes-3-Lung	133.708389563055	66.755288781305	2.00281301861901	0	Myeloid cells_Monocytes-19-Lung	ENSMUSG00000021270.14	Myeloid cells_Monocytes-Lung	Hsp90aa1	protein_coding
25988	Myeloid cells_Monocytes-4-Lung	Myeloid cells_Monocytes-6-Lung	204.712561437417	93.4178309302779	2.19123744390678	0.00933080623997667	Myeloid cells_Monocytes-4-Lung	ENSMUSG00000076617.10	Myeloid cells_Monocytes-Lung	Ighm	IG_C_gene
25989	Myeloid cells_Monocytes-19-Lung	Myeloid cells_Monocytes-17-Lung	116.580177226648	11.9751713947616	9.72786899631713	0.850269718617874	Myeloid cells_Monocytes-19-Lung	ENSMUSG00000042029.8	Myeloid cells_Monocytes-Lung	Ncapg2	protein_coding
25990	Myeloid cells_Monocytes-7-Lung	Myeloid cells_Monocytes-6-Lung	449.394038311284	146.612553093738	3.06504032857737	0.716285172765709	Myeloid cells_Monocytes-7-Lung	ENSMUSG00000041992.10	Myeloid cells_Monocytes-Lung	Rapgef5	protein_coding
25991	Myeloid cells_Monocytes-7-Lung	Myeloid cells_Monocytes-0-Lung	105.700996540227	13.4626369034946	7.84634791967172	0.716285172765709	Myeloid cells_Monocytes-7-Lung	ENSMUSG00000041886.8	Myeloid cells_Monocytes-Lung	Macc1	protein_coding
25992	Myeloid cells_Monocytes-17-Lung	Myeloid cells_Monocytes-12-Lung	134.290228369323	45.3365946514867	2.96163867213169	0.00393643388249016	Myeloid cells_Monocytes-17-Lung	ENSMUSG00000021306.12	Myeloid cells_Monocytes-Lung	Gpr137b	protein_coding
25993	Myeloid cells_Monocytes-12-Lung	Myeloid cells_Monocytes-10-Lung	755.958134243306	30.7932650744245	24.5418182915607	1	Myeloid cells_Monocytes-12-Lung	ENSMUSG00000113183.2	Myeloid cells_Monocytes-Lung	Gm47664	lncRNA
25994	Myeloid cells_Monocytes-7-Lung	Myeloid cells_Monocytes-6-Lung	133.478680552119	34.6875777009642	3.84720460034908	0.25193176847937	Myeloid cells_Monocytes-7-Lung	ENSMUSG00000021338.18	Myeloid cells_Monocytes-Lung	Carmil1	protein_coding
25995	Myeloid cells_Monocytes-17-Lung	Myeloid cells_Monocytes-12-Lung	106.65654006362	47.8838977988115	2.22714259991316	0	Myeloid cells_Monocytes-17-Lung	ENSMUSG00000060147.16	Myeloid cells_Monocytes-Lung	Serpinb6a	protein_coding
25996	Myeloid cells_Monocytes-7-Lung	Myeloid cells_Monocytes-18-Lung	282.490004298154	24.4473530794637	11.5507186481011	1	Myeloid cells_Monocytes-7-Lung	ENSMUSG00000038267.16	Myeloid cells_Monocytes-Lung	Slc22a23	protein_coding
25997	Myeloid cells_Monocytes-6-Lung	Myeloid cells_Monocytes-17-Lung	220.237509563	20.5018011961138	10.737599660664	1	Myeloid cells_Monocytes-6-Lung	ENSMUSG00000039004.7	Myeloid cells_Monocytes-Lung	Bmp6	protein_coding
25998	Myeloid cells_Monocytes-19-Lung	Myeloid cells_Monocytes-6-Lung	146.600049619657	71.5614784199496	2.04844238034898	0.00116635077999708	Myeloid cells_Monocytes-19-Lung	ENSMUSG00000051335.7	Myeloid cells_Monocytes-Lung	Gfod1	protein_coding
25999	Myeloid cells_Monocytes-19-Lung	Myeloid cells_Monocytes-6-Lung	307.056106677889	94.0446450750791	3.26476280286607	0	Myeloid cells_Monocytes-19-Lung	ENSMUSG00000021377.16	Myeloid cells_Monocytes-Lung	Dek	protein_coding
26000	Myeloid cells_Monocytes-19-Lung	Myeloid cells_Monocytes-9-Lung	204.866861888165	18.0298782526761	11.3568871706644	1	Myeloid cells_Monocytes-19-Lung	ENSMUSG00000021391.11	Myeloid cells_Monocytes-Lung	Cenpp	protein_coding
26001	Myeloid cells_Monocytes-19-Lung	Myeloid cells_Monocytes-14-Lung	123.457320290047	57.3246228884754	2.1534513365547	0.000145793847499636	Myeloid cells_Monocytes-19-Lung	ENSMUSG00000025877.15	Myeloid cells_Monocytes-Lung	Hk3	protein_coding
26002	Myeloid cells_Monocytes-19-Lung	Myeloid cells_Monocytes-5-Lung	549.030164292153	252.519888869797	2.17415913319961	0	Myeloid cells_Monocytes-19-Lung	ENSMUSG00000015937.16	Myeloid cells_Monocytes-Lung	Macroh2a1	protein_coding
26003	Myeloid cells_Monocytes-19-Lung	Myeloid cells_Monocytes-17-Lung	52.7521600706419	15.530034606768	3.39524083477026	0.194051611022015	Myeloid cells_Monocytes-19-Lung	ENSMUSG00000074867.5	Myeloid cells_Monocytes-Lung	Zfp808	protein_coding
26004	Myeloid cells_Monocytes-19-Lung	Myeloid cells_Monocytes-17-Lung	77.1582063989202	38.3142194288427	2.01356237775957	0.00393643388249016	Myeloid cells_Monocytes-19-Lung	ENSMUSG00000074865.12	Myeloid cells_Monocytes-Lung	Zfp934	protein_coding
26005	Myeloid cells_Monocytes-19-Lung	Myeloid cells_Monocytes-0-Lung	57.5815923057488	16.6582857926654	3.45515987799364	0.0746464499198134	Myeloid cells_Monocytes-19-Lung	ENSMUSG00000044934.14	Myeloid cells_Monocytes-Lung	Zfp367	protein_coding
26006	Myeloid cells_Monocytes-7-Lung	Myeloid cells_Monocytes-6-Lung	431.535045149985	67.7928445696239	6.36470413430588	0.716285172765709	Myeloid cells_Monocytes-7-Lung	ENSMUSG00000021608.16	Myeloid cells_Monocytes-Lung	Lpcat1	protein_coding
26007	Myeloid cells_Monocytes-19-Lung	Myeloid cells_Monocytes-0-Lung	122.542466456928	52.2473496060079	2.34517187306489	0	Myeloid cells_Monocytes-19-Lung	ENSMUSG00000042082.8	Myeloid cells_Monocytes-Lung	Arsb	protein_coding
26008	Myeloid cells_Monocytes-18-Lung	Myeloid cells_Monocytes-7-Lung	108.656463667052	23.9262405061588	4.53983003885225	0.850269718617874	Myeloid cells_Monocytes-18-Lung	ENSMUSG00000045312.13	Myeloid cells_Monocytes-Lung	Lhfpl2	protein_coding
26009	Myeloid cells_Monocytes-7-Lung	Myeloid cells_Monocytes-18-Lung	128.51818082521	42.646989701023	3.01306261238888	0.00933080623997667	Myeloid cells_Monocytes-7-Lung	ENSMUSG00000021687.15	Myeloid cells_Monocytes-Lung	Scamp1	protein_coding
26010	Myeloid cells_Monocytes-7-Lung	Myeloid cells_Monocytes-6-Lung	79.6919196258176	12.6087126884574	6.31616881955972	0.145793847499636	Myeloid cells_Monocytes-7-Lung	ENSMUSG00000021662.12	Myeloid cells_Monocytes-Lung	Arhgef28	protein_coding
26011	Myeloid cells_Monocytes-17-Lung	Myeloid cells_Monocytes-7-Lung	70.5831562903118	32.5131016143711	2.17055424563562	0.00393643388249016	Myeloid cells_Monocytes-17-Lung	ENSMUSG00000021646.10	Myeloid cells_Monocytes-Lung	Mccc2	protein_coding
26012	Myeloid cells_Monocytes-19-Lung	Myeloid cells_Monocytes-17-Lung	63.7869384487488	2.87237668022271	22.133449415716	1	Myeloid cells_Monocytes-19-Lung	ENSMUSG00000045273.9	Myeloid cells_Monocytes-Lung	Cenph	protein_coding
26013	Myeloid cells_Monocytes-7-Lung	Myeloid cells_Monocytes-6-Lung	144.508898735519	31.6580418505682	4.56355651598097	0.0746464499198134	Myeloid cells_Monocytes-7-Lung	ENSMUSG00000034751.18	Myeloid cells_Monocytes-Lung	Mast4	protein_coding
26014	Myeloid cells_Monocytes-19-Lung	Myeloid cells_Monocytes-15-Lung	190.865771247988	6.28680034631554	30.313136950527	1	Myeloid cells_Monocytes-19-Lung	ENSMUSG00000021697.13	Myeloid cells_Monocytes-Lung	Depdc1b	protein_coding
26015	Myeloid cells_Monocytes-7-Lung	Myeloid cells_Monocytes-19-Lung	2257.99967861217	545.659194309508	4.13805599099187	0.850269718617874	Myeloid cells_Monocytes-7-Lung	ENSMUSG00000021699.18	Myeloid cells_Monocytes-Lung	Pde4d	protein_coding
26016	Myeloid cells_Monocytes-6-Lung	Myeloid cells_Monocytes-0-Lung	93.5972010414077	38.2655971962565	2.44561046458507	0.00116635077999708	Myeloid cells_Monocytes-6-Lung	ENSMUSG00000021759.15	Myeloid cells_Monocytes-Lung	Plpp1	protein_coding
26017	Myeloid cells_Monocytes-7-Lung	Myeloid cells_Monocytes-18-Lung	174.935150692404	59.1113168049978	2.95908751947174	0.320309082956699	Myeloid cells_Monocytes-7-Lung	ENSMUSG00000021779.20	Myeloid cells_Monocytes-Lung	Thrb	protein_coding
26018	Myeloid cells_Monocytes-18-Lung	Myeloid cells_Monocytes-6-Lung	324.591123372918	46.5265780182312	6.97518247357491	0.49205423531127	Myeloid cells_Monocytes-18-Lung	ENSMUSG00000025278.10	Myeloid cells_Monocytes-Lung	Flnb	protein_coding
26019	Myeloid cells_Monocytes-7-Lung	Myeloid cells_Monocytes-9-Lung	56.818316700426	20.0286825230741	2.83593078711584	0	Myeloid cells_Monocytes-7-Lung	ENSMUSG00000034235.18	Myeloid cells_Monocytes-Lung	Usp54	protein_coding
26020	Myeloid cells_Monocytes-7-Lung	Myeloid cells_Monocytes-19-Lung	734.142985093688	193.192400445548	3.79991647826653	0.0182242309374544	Myeloid cells_Monocytes-7-Lung	ENSMUSG00000039197.11	Myeloid cells_Monocytes-Lung	Adk	protein_coding
26021	Myeloid cells_Monocytes-7-Lung	Myeloid cells_Monocytes-19-Lung	172.5105292693	81.4425165212796	2.11805032720173	0	Myeloid cells_Monocytes-7-Lung	ENSMUSG00000006526.14	Myeloid cells_Monocytes-Lung	Stimate	protein_coding
26022	Myeloid cells_Monocytes-7-Lung	Myeloid cells_Monocytes-18-Lung	80.5736160270764	7.66620984179237	10.4978391273708	1	Myeloid cells_Monocytes-7-Lung	ENSMUSG00000021922.18	Myeloid cells_Monocytes-Lung	Itih4	protein_coding
26023	Myeloid cells_Monocytes-15-Lung	Myeloid cells_Monocytes-19-Lung	635.103797040676	196.648242057091	3.22953053173483	0	Myeloid cells_Monocytes-15-Lung	ENSMUSG00000021910.16	Myeloid cells_Monocytes-Lung	Nisch	protein_coding
26024	Myeloid cells_Monocytes-19-Lung	Myeloid cells_Monocytes-7-Lung	152.188226796098	67.8117255227414	2.24409251789184	0.106283714827234	Myeloid cells_Monocytes-19-Lung	ENSMUSG00000014496.9	Myeloid cells_Monocytes-Lung	Ankrd28	protein_coding
26025	Myeloid cells_Monocytes-17-Lung	Myeloid cells_Monocytes-18-Lung	184.391521798109	40.3644507646677	4.56728248448352	0.716285172765709	Myeloid cells_Monocytes-17-Lung	ENSMUSG00000063506.15	Myeloid cells_Monocytes-Lung	Arhgap22	protein_coding
26026	Myeloid cells_Monocytes-7-Lung	Myeloid cells_Monocytes-4-Lung	76.5909032201253	25.1852398205147	3.04029268091168	0.0182242309374544	Myeloid cells_Monocytes-7-Lung	ENSMUSG00000021796.16	Myeloid cells_Monocytes-Lung	Bmpr1a	protein_coding
26027	Myeloid cells_Monocytes-7-Lung	Myeloid cells_Monocytes-2-Lung	331.746105524793	54.7298790493883	6.06059259329876	0.145793847499636	Myeloid cells_Monocytes-7-Lung	ENSMUSG00000021789.15	Myeloid cells_Monocytes-Lung	Sftpa1	protein_coding
26028	Myeloid cells_Monocytes-7-Lung	Myeloid cells_Monocytes-6-Lung	262.468129900069	41.4308782715356	6.33379746877508	0.850269718617874	Myeloid cells_Monocytes-7-Lung	ENSMUSG00000021795.11	Myeloid cells_Monocytes-Lung	Sftpd	protein_coding
26029	Myeloid cells_Monocytes-17-Lung	Myeloid cells_Monocytes-0-Lung	88.1409738883268	36.476769896755	2.41597088856491	0.00933080623997667	Myeloid cells_Monocytes-17-Lung	ENSMUSG00000115794.2	Myeloid cells_Monocytes-Lung	Gm49101	lncRNA
26030	Myeloid cells_Monocytes-7-Lung	Myeloid cells_Monocytes-6-Lung	83.5092024668756	27.0387208968852	3.08773205155491	0.49205423531127	Myeloid cells_Monocytes-7-Lung	ENSMUSG00000037712.18	Myeloid cells_Monocytes-Lung	Fermt2	protein_coding
26031	Myeloid cells_Monocytes-19-Lung	Myeloid cells_Monocytes-2-Lung	145.27931823699	14.2718685176219	10.1729908840515	1	Myeloid cells_Monocytes-19-Lung	ENSMUSG00000037572.18	Myeloid cells_Monocytes-Lung	Wdhd1	protein_coding
26032	Myeloid cells_Monocytes-19-Lung	Myeloid cells_Monocytes-18-Lung	71.3471513533921	6.39602832600765	11.1390627268523	1	Myeloid cells_Monocytes-19-Lung	ENSMUSG00000037544.15	Myeloid cells_Monocytes-Lung	Dlgap5	protein_coding
26033	Myeloid cells_Monocytes-7-Lung	Myeloid cells_Monocytes-4-Lung	51.3456532111772	13.7271968135548	3.73843760908364	0.0746464499198134	Myeloid cells_Monocytes-7-Lung	ENSMUSG00000021876.16	Myeloid cells_Monocytes-Lung	Rnase4	protein_coding
26034	Myeloid cells_Monocytes-7-Lung	Myeloid cells_Monocytes-1-Lung	61.8426217781248	19.7026146970962	3.13771778774919	0.050007289692375	Myeloid cells_Monocytes-7-Lung	ENSMUSG00000072115.12	Myeloid cells_Monocytes-Lung	Ang	protein_coding
26035	Myeloid cells_Monocytes-19-Lung	Myeloid cells_Monocytes-0-Lung	231.466182048004	48.4772265077954	4.77396210754165	0.00116635077999708	Myeloid cells_Monocytes-19-Lung	ENSMUSG00000105703.3	Myeloid cells_Monocytes-Lung	Gm43305	lncRNA
26036	Myeloid cells_Monocytes-18-Lung	Myeloid cells_Monocytes-8-Lung	174.173027712478	69.2267537790574	2.51575959595559	0	Myeloid cells_Monocytes-18-Lung	ENSMUSG00000021947.12	Myeloid cells_Monocytes-Lung	Cryl1	protein_coding
26037	Myeloid cells_Monocytes-19-Lung	Myeloid cells_Monocytes-12-Lung	50.59339458221	17.1701316832236	2.94546022785286	0	Myeloid cells_Monocytes-19-Lung	ENSMUSG00000048279.20	Myeloid cells_Monocytes-Lung	Sacs	protein_coding
26038	Myeloid cells_Monocytes-19-Lung	Myeloid cells_Monocytes-0-Lung	123.257872893256	10.8848456820471	11.3143294077474	1	Myeloid cells_Monocytes-19-Lung	ENSMUSG00000048922.19	Myeloid cells_Monocytes-Lung	Cdca2	protein_coding
26039	Myeloid cells_Monocytes-17-Lung	Myeloid cells_Monocytes-0-Lung	77.393095544286	14.942376798614	5.17664158593575	0.400058317539	Myeloid cells_Monocytes-17-Lung	ENSMUSG00000022057.9	Myeloid cells_Monocytes-Lung	Adamdec1	protein_coding
26040	Myeloid cells_Monocytes-7-Lung	Myeloid cells_Monocytes-6-Lung	534.504175999389	43.7207377257547	12.2228483624367	1	Myeloid cells_Monocytes-7-Lung	ENSMUSG00000022098.11	Myeloid cells_Monocytes-Lung	Bmp1	protein_coding
26041	Myeloid cells_Monocytes-7-Lung	Myeloid cells_Monocytes-6-Lung	1416.8789711166	195.265309618767	7.25585315359515	0.850269718617874	Myeloid cells_Monocytes-7-Lung	ENSMUSG00000022097.5	Myeloid cells_Monocytes-Lung	Sftpc	protein_coding
26042	Myeloid cells_Monocytes-7-Lung	Myeloid cells_Monocytes-19-Lung	115.917199483665	9.40830042570481	12.3087175226723	1	Myeloid cells_Monocytes-7-Lung	ENSMUSG00000033595.8	Myeloid cells_Monocytes-Lung	Lgi3	protein_coding
26043	Myeloid cells_Monocytes-19-Lung	Myeloid cells_Monocytes-17-Lung	377.200689391401	56.1258398675354	6.71960534092856	0.850269718617874	Myeloid cells_Monocytes-19-Lung	ENSMUSG00000022021.15	Myeloid cells_Monocytes-Lung	Diaph3	protein_coding
26044	Myeloid cells_Monocytes-19-Lung	Myeloid cells_Monocytes-6-Lung	81.6651406231397	13.3314224970606	6.12192145486246	0.400058317539	Myeloid cells_Monocytes-19-Lung	ENSMUSG00000022070.8	Myeloid cells_Monocytes-Lung	Bora	protein_coding
26045	Myeloid cells_Monocytes-7-Lung	Myeloid cells_Monocytes-1-Lung	170.42019776312	37.4837273778441	4.54556561009804	0.00933080623997667	Myeloid cells_Monocytes-7-Lung	ENSMUSG00000033083.17	Myeloid cells_Monocytes-Lung	Tbc1d4	protein_coding
26046	Myeloid cells_Monocytes-7-Lung	Myeloid cells_Monocytes-6-Lung	317.524219839299	85.3280302501804	3.7208993330219	0.49205423531127	Myeloid cells_Monocytes-7-Lung	ENSMUSG00000033060.17	Myeloid cells_Monocytes-Lung	Lmo7	protein_coding
26047	Myeloid cells_Monocytes-18-Lung	Myeloid cells_Monocytes-1-Lung	127.235565380688	13.5362750396657	9.3933989239176	0.850269718617874	Myeloid cells_Monocytes-18-Lung	ENSMUSG00000022122.16	Myeloid cells_Monocytes-Lung	Ednrb	protein_coding
26048	Myeloid cells_Monocytes-19-Lung	Myeloid cells_Monocytes-15-Lung	90.7621400211871	28.0005805874781	3.24063757756474	0.000145793847499636	Myeloid cells_Monocytes-19-Lung	ENSMUSG00000030662.11	Myeloid cells_Monocytes-Lung	Ipo5	protein_coding
26049	Myeloid cells_Monocytes-7-Lung	Myeloid cells_Monocytes-17-Lung	268.081751512036	93.5708069141932	2.86481555729538	0.716285172765709	Myeloid cells_Monocytes-7-Lung	ENSMUSG00000025555.15	Myeloid cells_Monocytes-Lung	Farp1	protein_coding
26050	Myeloid cells_Monocytes-7-Lung	Myeloid cells_Monocytes-6-Lung	487.76780065465	186.274089822596	2.61846194765841	0.850269718617874	Myeloid cells_Monocytes-7-Lung	ENSMUSG00000025558.20	Myeloid cells_Monocytes-Lung	Dock9	protein_coding
26051	Myeloid cells_Monocytes-6-Lung	Myeloid cells_Monocytes-7-Lung	133.742394322164	50.341756496994	2.65636004833613	0.0746464499198134	Myeloid cells_Monocytes-6-Lung	ENSMUSG00000055737.13	Myeloid cells_Monocytes-Lung	Ghr	protein_coding
26052	Myeloid cells_Monocytes-7-Lung	Myeloid cells_Monocytes-17-Lung	118.711394681767	28.5851047847968	4.15180834535315	0.716285172765709	Myeloid cells_Monocytes-7-Lung	ENSMUSG00000022181.17	Myeloid cells_Monocytes-Lung	C6	protein_coding
26053	Myeloid cells_Monocytes-18-Lung	Myeloid cells_Monocytes-17-Lung	93.8420405600342	13.7988318953256	6.79652278132255	0.320309082956699	Myeloid cells_Monocytes-18-Lung	ENSMUSG00000022150.17	Myeloid cells_Monocytes-Lung	Dab2	protein_coding
26054	Myeloid cells_Monocytes-7-Lung	Myeloid cells_Monocytes-19-Lung	75.7978911434523	16.2953558616421	4.64926321061097	0.400058317539	Myeloid cells_Monocytes-7-Lung	ENSMUSG00000022146.13	Myeloid cells_Monocytes-Lung	Osmr	protein_coding
26055	Myeloid cells_Monocytes-19-Lung	Myeloid cells_Monocytes-13-Lung	82.2477960527605	29.5328022656625	2.78435997076583	0	Myeloid cells_Monocytes-19-Lung	ENSMUSG00000022142.9	Myeloid cells_Monocytes-Lung	Nup155	protein_coding
26056	Myeloid cells_Monocytes-7-Lung	Myeloid cells_Monocytes-6-Lung	62.3082211379341	12.9444029492369	4.81058226937467	0.597171599358507	Myeloid cells_Monocytes-7-Lung	ENSMUSG00000005360.15	Myeloid cells_Monocytes-Lung	Slc1a3	protein_coding
26057	Myeloid cells_Monocytes-19-Lung	Myeloid cells_Monocytes-17-Lung	71.9109202254054	19.7816347989156	3.63390497834701	0.00393643388249016	Myeloid cells_Monocytes-19-Lung	ENSMUSG00000054115.13	Myeloid cells_Monocytes-Lung	Skp2	protein_coding
26058	Myeloid cells_Monocytes-7-Lung	Myeloid cells_Monocytes-17-Lung	498.334614713119	143.642054578593	3.46910885594381	0.400058317539	Myeloid cells_Monocytes-7-Lung	ENSMUSG00000022246.15	Myeloid cells_Monocytes-Lung	Rai14	protein_coding
26059	Myeloid cells_Monocytes-7-Lung	Myeloid cells_Monocytes-0-Lung	56.5183908017849	4.68651623439017	12.0362387737227	1	Myeloid cells_Monocytes-7-Lung	ENSMUSG00000096971.3	Myeloid cells_Monocytes-Lung	4930556M19Rik	lncRNA
26060	Myeloid cells_Monocytes-6-Lung	Myeloid cells_Monocytes-7-Lung	71.9935610155379	15.3322713064951	4.69314872466474	0.194051611022015	Myeloid cells_Monocytes-6-Lung	ENSMUSG00000022206.8	Myeloid cells_Monocytes-Lung	Npr3	protein_coding
26061	Myeloid cells_Monocytes-17-Lung	Myeloid cells_Monocytes-18-Lung	93.4216804218527	16.2784981151983	5.73605250533654	0.597171599358507	Myeloid cells_Monocytes-17-Lung	ENSMUSG00000045763.9	Myeloid cells_Monocytes-Lung	Basp1	protein_coding
26062	Myeloid cells_Monocytes-7-Lung	Myeloid cells_Monocytes-18-Lung	63.6534617656036	12.5402185816184	5.07269744758453	0.400058317539	Myeloid cells_Monocytes-7-Lung	ENSMUSG00000022240.11	Myeloid cells_Monocytes-Lung	Ctnnd2	protein_coding
26063	Myeloid cells_Monocytes-7-Lung	Myeloid cells_Monocytes-6-Lung	84.0161961830029	11.4669406546273	7.32130614870133	0.850269718617874	Myeloid cells_Monocytes-7-Lung	ENSMUSG00000022286.17	Myeloid cells_Monocytes-Lung	Grhl2	protein_coding
26064	Myeloid cells_Monocytes-6-Lung	Myeloid cells_Monocytes-7-Lung	113.229976004792	22.62701638338	5.0024249701004	0.716285172765709	Myeloid cells_Monocytes-6-Lung	ENSMUSG00000051359.16	Myeloid cells_Monocytes-Lung	Ncald	protein_coding
26065	Myeloid cells_Monocytes-18-Lung	Myeloid cells_Monocytes-6-Lung	76.7650752234369	31.6986262505897	2.4212677842519	0.050007289692375	Myeloid cells_Monocytes-18-Lung	ENSMUSG00000022305.14	Myeloid cells_Monocytes-Lung	Lrp12	protein_coding
26066	Myeloid cells_Monocytes-19-Lung	Myeloid cells_Monocytes-13-Lung	143.159657469551	63.2636752109045	2.26270493996653	0	Myeloid cells_Monocytes-19-Lung	ENSMUSG00000022314.11	Myeloid cells_Monocytes-Lung	Rad21	protein_coding
26067	Myeloid cells_Monocytes-19-Lung	Myeloid cells_Monocytes-4-Lung	107.488724616301	41.4041627467504	2.59569957441036	0	Myeloid cells_Monocytes-19-Lung	ENSMUSG00000022364.15	Myeloid cells_Monocytes-Lung	Tbc1d31	protein_coding
26068	Myeloid cells_Monocytes-19-Lung	Myeloid cells_Monocytes-17-Lung	333.779378531596	59.8339676418443	5.57766123612103	0.400058317539	Myeloid cells_Monocytes-19-Lung	ENSMUSG00000022360.9	Myeloid cells_Monocytes-Lung	Atad2	protein_coding
26069	Myeloid cells_Monocytes-18-Lung	Myeloid cells_Monocytes-3-Lung	185.025180783969	77.3081996260215	2.39316463237583	0.0182242309374544	Myeloid cells_Monocytes-18-Lung	ENSMUSG00000097039.9	Myeloid cells_Monocytes-Lung	Pvt1	lncRNA
26070	Myeloid cells_Monocytes-7-Lung	Myeloid cells_Monocytes-6-Lung	178.354817933273	80.7857508113632	2.20760146594476	0.145793847499636	Myeloid cells_Monocytes-7-Lung	ENSMUSG00000022607.19	Myeloid cells_Monocytes-Lung	Ptk2	protein_coding
26071	Myeloid cells_Monocytes-19-Lung	Myeloid cells_Monocytes-17-Lung	101.138950212554	38.1768571720708	2.64878960205536	0	Myeloid cells_Monocytes-19-Lung	ENSMUSG00000042524.15	Myeloid cells_Monocytes-Lung	Sun2	protein_coding
26072	Myeloid cells_Monocytes-17-Lung	Myeloid cells_Monocytes-13-Lung	1684.06686224149	98.209630407667	17.1460313508778	1	Myeloid cells_Monocytes-17-Lung	ENSMUSG00000042351.10	Myeloid cells_Monocytes-Lung	Grap2	protein_coding
26073	Myeloid cells_Monocytes-19-Lung	Myeloid cells_Monocytes-17-Lung	120.416023719286	58.706710923016	2.05096678315612	0	Myeloid cells_Monocytes-19-Lung	ENSMUSG00000022391.17	Myeloid cells_Monocytes-Lung	Rangap1	protein_coding
26074	Myeloid cells_Monocytes-6-Lung	Myeloid cells_Monocytes-18-Lung	124.537269593891	24.8085598848197	5.01831170591288	0.320309082956699	Myeloid cells_Monocytes-6-Lung	ENSMUSG00000022623.18	Myeloid cells_Monocytes-Lung	Shank3	protein_coding
26075	Myeloid cells_Monocytes-7-Lung	Myeloid cells_Monocytes-0-Lung	930.245215911945	379.060670464723	2.45404165606243	0.000145793847499636	Myeloid cells_Monocytes-7-Lung	ENSMUSG00000036273.16	Myeloid cells_Monocytes-Lung	Lrrk2	protein_coding
26076	Myeloid cells_Monocytes-6-Lung	Myeloid cells_Monocytes-17-Lung	60.069776200422	24.16499394843	2.48520336048828	0.194051611022015	Myeloid cells_Monocytes-6-Lung	ENSMUSG00000036158.13	Myeloid cells_Monocytes-Lung	Prickle1	protein_coding
26077	Myeloid cells_Monocytes-19-Lung	Myeloid cells_Monocytes-1-Lung	99.9938727501889	38.8307437852456	2.57471569811125	0.050007289692375	Myeloid cells_Monocytes-19-Lung	ENSMUSG00000023015.15	Myeloid cells_Monocytes-Lung	Racgap1	protein_coding
26078	Myeloid cells_Monocytes-6-Lung	Myeloid cells_Monocytes-3-Lung	67.5004627007985	29.7343891379456	2.26968731439416	0.00116635077999708	Myeloid cells_Monocytes-6-Lung	ENSMUSG00000000530.17	Myeloid cells_Monocytes-Lung	Acvrl1	protein_coding
26079	Myeloid cells_Monocytes-19-Lung	Myeloid cells_Monocytes-5-Lung	80.5061040032527	6.2385959281217	12.8854713810012	1	Myeloid cells_Monocytes-19-Lung	ENSMUSG00000058290.5	Myeloid cells_Monocytes-Lung	Espl1	protein_coding
26080	Myeloid cells_Monocytes-19-Lung	Myeloid cells_Monocytes-7-Lung	253.239673763648	75.4444581286126	3.35632486197148	0.00933080623997667	Myeloid cells_Monocytes-19-Lung	ENSMUSG00000009575.15	Myeloid cells_Monocytes-Lung	Cbx5	protein_coding
26081	Myeloid cells_Monocytes-7-Lung	Myeloid cells_Monocytes-9-Lung	65.2613544638816	10.5527813215894	6.17937193591926	0.25193176847937	Myeloid cells_Monocytes-7-Lung	ENSMUSG00000039457.5	Myeloid cells_Monocytes-Lung	Ppl	protein_coding
26082	Myeloid cells_Monocytes-3-Lung	Myeloid cells_Monocytes-11-Lung	705.040786087939	138.870826166574	5.07666036809359	0.106283714827234	Myeloid cells_Monocytes-3-Lung	ENSMUSG00000022504.11	Myeloid cells_Monocytes-Lung	Ciita	protein_coding
26083	Myeloid cells_Monocytes-19-Lung	Myeloid cells_Monocytes-1-Lung	55.4541345686932	22.6434889409084	2.44837052311771	0	Myeloid cells_Monocytes-19-Lung	ENSMUSG00000005846.13	Myeloid cells_Monocytes-Lung	Rsl1d1	protein_coding
26084	Myeloid cells_Monocytes-19-Lung	Myeloid cells_Monocytes-1-Lung	64.4988943013232	2.97851091995822	21.5856311149852	1	Myeloid cells_Monocytes-19-Lung	ENSMUSG00000000028.16	Myeloid cells_Monocytes-Lung	Cdc45	protein_coding
26085	Myeloid cells_Monocytes-7-Lung	Myeloid cells_Monocytes-6-Lung	549.2857908152	40.6883758574856	13.4967496673253	1	Myeloid cells_Monocytes-7-Lung	ENSMUSG00000041247.9	Myeloid cells_Monocytes-Lung	Lamp3	protein_coding
26086	Myeloid cells_Monocytes-7-Lung	Myeloid cells_Monocytes-17-Lung	654.784404196312	66.3327109664459	9.86987710718496	0.850269718617874	Myeloid cells_Monocytes-7-Lung	ENSMUSG00000013089.16	Myeloid cells_Monocytes-Lung	Etv5	protein_coding
26087	Myeloid cells_Monocytes-19-Lung	Myeloid cells_Monocytes-0-Lung	116.087812199537	6.69721352983652	17.3093955758356	1	Myeloid cells_Monocytes-19-Lung	ENSMUSG00000034206.16	Myeloid cells_Monocytes-Lung	Polq	protein_coding
26088	Myeloid cells_Monocytes-19-Lung	Myeloid cells_Monocytes-11-Lung	66.492564746741	27.4027718612741	2.42597009464369	0	Myeloid cells_Monocytes-19-Lung	ENSMUSG00000043065.13	Myeloid cells_Monocytes-Lung	Spice1	protein_coding
26089	Myeloid cells_Monocytes-19-Lung	Myeloid cells_Monocytes-6-Lung	83.8252524577647	36.5111559417615	2.29552571094553	0	Myeloid cells_Monocytes-19-Lung	ENSMUSG00000052013.16	Myeloid cells_Monocytes-Lung	Btla	protein_coding
26090	Myeloid cells_Monocytes-7-Lung	Myeloid cells_Monocytes-6-Lung	569.612809858298	87.4747660927402	6.51110856551249	0.850269718617874	Myeloid cells_Monocytes-7-Lung	ENSMUSG00000033149.18	Myeloid cells_Monocytes-Lung	Phldb2	protein_coding
26091	Myeloid cells_Monocytes-7-Lung	Myeloid cells_Monocytes-17-Lung	50.8919095174847	9.81869350828706	5.17890902535182	0.320309082956699	Myeloid cells_Monocytes-7-Lung	ENSMUSG00000022656.16	Myeloid cells_Monocytes-Lung	Nectin3	protein_coding
26092	Myeloid cells_Monocytes-19-Lung	Myeloid cells_Monocytes-18-Lung	58.4842627796461	10.9524951317857	5.33585302218674	0.716285172765709	Myeloid cells_Monocytes-19-Lung	ENSMUSG00000033031.14	Myeloid cells_Monocytes-Lung	Cip2a	protein_coding
26093	Myeloid cells_Monocytes-7-Lung	Myeloid cells_Monocytes-3-Lung	1856.50253447726	795.99921049345	2.33227519230135	0	Myeloid cells_Monocytes-7-Lung	ENSMUSG00000022636.14	Myeloid cells_Monocytes-Lung	Alcam	protein_coding
26094	Myeloid cells_Monocytes-17-Lung	Myeloid cells_Monocytes-6-Lung	108.261137361854	30.7578885338531	3.51896547085855	0.050007289692375	Myeloid cells_Monocytes-17-Lung	ENSMUSG00000075033.5	Myeloid cells_Monocytes-Lung	Nxpe3	protein_coding
26095	Myeloid cells_Monocytes-7-Lung	Myeloid cells_Monocytes-6-Lung	73.639439638925	17.4309834667214	4.22278019926189	0.25193176847937	Myeloid cells_Monocytes-7-Lung	ENSMUSG00000064115.14	Myeloid cells_Monocytes-Lung	Cadm2	protein_coding
26096	Myeloid cells_Monocytes-17-Lung	Myeloid cells_Monocytes-18-Lung	404.417110576474	195.737194746532	2.06606848747005	0	Myeloid cells_Monocytes-17-Lung	ENSMUSG00000048490.15	Myeloid cells_Monocytes-Lung	Nrip1	protein_coding
26097	Myeloid cells_Monocytes-7-Lung	Myeloid cells_Monocytes-6-Lung	50.4820723597678	15.2076135739144	3.31800200567059	0.320309082956699	Myeloid cells_Monocytes-7-Lung	ENSMUSG00000022865.15	Myeloid cells_Monocytes-Lung	Cxadr	protein_coding
26098	Myeloid cells_Monocytes-7-Lung	Myeloid cells_Monocytes-3-Lung	60.1653202495094	19.9531330793611	3.01432245180602	0.00393643388249016	Myeloid cells_Monocytes-7-Lung	ENSMUSG00000022863.16	Myeloid cells_Monocytes-Lung	Btg3	protein_coding
26099	Myeloid cells_Monocytes-6-Lung	Myeloid cells_Monocytes-5-Lung	215.102097578942	23.0806816127898	9.31597001709092	0.850269718617874	Myeloid cells_Monocytes-6-Lung	ENSMUSG00000041134.16	Myeloid cells_Monocytes-Lung	Cyyr1	protein_coding
26100	Myeloid cells_Monocytes-7-Lung	Myeloid cells_Monocytes-6-Lung	93.2539839728347	10.9917005457733	8.47723345902789	0.716285172765709	Myeloid cells_Monocytes-7-Lung	ENSMUSG00000039903.19	Myeloid cells_Monocytes-Lung	Eva1c	protein_coding
26101	Myeloid cells_Monocytes-19-Lung	Myeloid cells_Monocytes-6-Lung	57.7949037623574	21.4459993714269	2.69411378895437	0	Myeloid cells_Monocytes-19-Lung	ENSMUSG00000022962.16	Myeloid cells_Monocytes-Lung	Gart	protein_coding
26102	Myeloid cells_Monocytes-18-Lung	Myeloid cells_Monocytes-17-Lung	303.706635496744	124.122549730376	2.44671229388615	0	Myeloid cells_Monocytes-18-Lung	ENSMUSG00000022957.21	Myeloid cells_Monocytes-Lung	Itsn1	protein_coding
26103	Myeloid cells_Monocytes-7-Lung	Myeloid cells_Monocytes-11-Lung	240.529760806428	114.635443971992	2.09811879541582	0	Myeloid cells_Monocytes-7-Lung	ENSMUSG00000022946.11	Myeloid cells_Monocytes-Lung	Dop1b	protein_coding
26104	Myeloid cells_Monocytes-7-Lung	Myeloid cells_Monocytes-19-Lung	117.822738354865	15.8579182673615	7.42584732095785	0.597171599358507	Myeloid cells_Monocytes-7-Lung	ENSMUSG00000116720.2	Myeloid cells_Monocytes-Lung	Gm31641	lncRNA
26105	Myeloid cells_Monocytes-7-Lung	Myeloid cells_Monocytes-6-Lung	196.609372182614	16.050423287722	12.2424775897984	1	Myeloid cells_Monocytes-7-Lung	ENSMUSG00000062609.15	Myeloid cells_Monocytes-Lung	Kcnj15	protein_coding
26106	Myeloid cells_Monocytes-7-Lung	Myeloid cells_Monocytes-12-Lung	82.4295038288776	12.3178210018267	6.68727294277407	0.850269718617874	Myeloid cells_Monocytes-7-Lung	ENSMUSG00000000159.17	Myeloid cells_Monocytes-Lung	Igsf5	protein_coding
26107	Myeloid cells_Monocytes-7-Lung	Myeloid cells_Monocytes-10-Lung	53.5802161509718	3.28552029548179	16.2615342483081	1	Myeloid cells_Monocytes-7-Lung	ENSMUSG00000117081.2	Myeloid cells_Monocytes-Lung	Gm49948	protein_coding
26108	Myeloid cells_Monocytes-3-Lung	Myeloid cells_Monocytes-5-Lung	238.046637082535	72.4779928662853	3.28408371744635	0.0182242309374544	Myeloid cells_Monocytes-3-Lung	ENSMUSG00000000386.17	Myeloid cells_Monocytes-Lung	Mx1	polymorphic_pseudogene
26109	Myeloid cells_Monocytes-19-Lung	Myeloid cells_Monocytes-17-Lung	70.3736578650602	17.1130725485337	4.11045725967489	0.0314914710599213	Myeloid cells_Monocytes-19-Lung	ENSMUSG00000116673.2	Myeloid cells_Monocytes-Lung	A630089N07Rik	protein_coding
26110	Myeloid cells_Monocytes-7-Lung	Myeloid cells_Monocytes-11-Lung	104.368513042129	13.0603961393653	7.98587219003733	0.850269718617874	Myeloid cells_Monocytes-7-Lung	ENSMUSG00000037196.7	Myeloid cells_Monocytes-Lung	Pacrg	protein_coding
26111	Myeloid cells_Monocytes-7-Lung	Myeloid cells_Monocytes-18-Lung	332.910391674679	161.247251051012	2.06452974675455	0.000145793847499636	Myeloid cells_Monocytes-7-Lung	ENSMUSG00000023826.17	Myeloid cells_Monocytes-Lung	Prkn	protein_coding
26112	Myeloid cells_Monocytes-7-Lung	Myeloid cells_Monocytes-19-Lung	55.9189620402055	18.4883900054606	3.02345025830333	0.320309082956699	Myeloid cells_Monocytes-7-Lung	ENSMUSG00000080316.12	Myeloid cells_Monocytes-Lung	Spaca6	protein_coding
26113	Myeloid cells_Monocytes-19-Lung	Myeloid cells_Monocytes-11-Lung	150.436178663162	5.7091623233706	26.3056318664682	1	Myeloid cells_Monocytes-19-Lung	ENSMUSG00000072082.8	Myeloid cells_Monocytes-Lung	Ccnf	protein_coding
26114	Myeloid cells_Monocytes-7-Lung	Myeloid cells_Monocytes-0-Lung	704.462473356682	147.025587362797	4.791169852088	0	Myeloid cells_Monocytes-7-Lung	ENSMUSG00000024130.17	Myeloid cells_Monocytes-Lung	Abca3	protein_coding
26115	Myeloid cells_Monocytes-7-Lung	Myeloid cells_Monocytes-18-Lung	68.5196436724806	16.6984814533649	4.10148844847175	0.00933080623997667	Myeloid cells_Monocytes-7-Lung	ENSMUSG00000037098.19	Myeloid cells_Monocytes-Lung	Rab11fip3	protein_coding
26116	Myeloid cells_Monocytes-19-Lung	Myeloid cells_Monocytes-1-Lung	219.278292041112	46.5996940941825	4.70477861532418	0.25193176847937	Myeloid cells_Monocytes-19-Lung	ENSMUSG00000064147.8	Myeloid cells_Monocytes-Lung	Rab44	protein_coding
26117	Myeloid cells_Monocytes-19-Lung	Myeloid cells_Monocytes-14-Lung	354.932807210015	15.3382294981027	23.1259773157479	1	Myeloid cells_Monocytes-19-Lung	ENSMUSG00000033826.11	Myeloid cells_Monocytes-Lung	Dnah8	protein_coding
26118	Myeloid cells_Monocytes-19-Lung	Myeloid cells_Monocytes-5-Lung	102.98295718882	49.8765965420725	2.06454166705799	0.000145793847499636	Myeloid cells_Monocytes-19-Lung	ENSMUSG00000058392.14	Myeloid cells_Monocytes-Lung	Rrp1b	protein_coding
26119	Myeloid cells_Monocytes-16-Lung	Myeloid cells_Monocytes-19-Lung	862.819783438497	88.6564104053674	9.73119109585907	0.850269718617874	Myeloid cells_Monocytes-16-Lung	ENSMUSG00000041354.17	Myeloid cells_Monocytes-Lung	Rgl2	protein_coding
26120	Myeloid cells_Monocytes-3-Lung	Myeloid cells_Monocytes-19-Lung	84.6775184332659	32.9642632736393	2.56829144992506	0.000145793847499636	Myeloid cells_Monocytes-3-Lung	ENSMUSG00000079547.5	Myeloid cells_Monocytes-Lung	H2-DMb1	protein_coding
26121	Myeloid cells_Monocytes-3-Lung	Myeloid cells_Monocytes-18-Lung	184.741251748628	80.9353480336641	2.28241963542849	0.00393643388249016	Myeloid cells_Monocytes-3-Lung	ENSMUSG00000073421.7	Myeloid cells_Monocytes-Lung	H2-Ab1	protein_coding
26122	Myeloid cells_Monocytes-3-Lung	Myeloid cells_Monocytes-6-Lung	229.665502423306	58.0929106405281	3.95290872507688	0.00393643388249016	Myeloid cells_Monocytes-3-Lung	ENSMUSG00000036594.16	Myeloid cells_Monocytes-Lung	H2-Aa	protein_coding
26123	Myeloid cells_Monocytes-3-Lung	Myeloid cells_Monocytes-17-Lung	167.1569030582	42.23703347149	3.95689091805726	0.00116635077999708	Myeloid cells_Monocytes-3-Lung	ENSMUSG00000060586.12	Myeloid cells_Monocytes-Lung	H2-Eb1	protein_coding
26124	Myeloid cells_Monocytes-18-Lung	Myeloid cells_Monocytes-2-Lung	108.158730797393	6.52498481142221	16.5522543538785	1	Myeloid cells_Monocytes-18-Lung	ENSMUSG00000073418.5	Myeloid cells_Monocytes-Lung	C4b	protein_coding
26125	Myeloid cells_Monocytes-7-Lung	Myeloid cells_Monocytes-19-Lung	134.049476188374	36.0871947526238	3.71384749167052	0.000145793847499636	Myeloid cells_Monocytes-7-Lung	ENSMUSG00000023991.17	Myeloid cells_Monocytes-Lung	Foxp4	protein_coding
26126	Myeloid cells_Monocytes-19-Lung	Myeloid cells_Monocytes-18-Lung	64.1478112527886	7.70351038277184	8.31758927765047	0.850269718617874	Myeloid cells_Monocytes-19-Lung	ENSMUSG00000002835.10	Myeloid cells_Monocytes-Lung	Chaf1a	protein_coding
26127	Myeloid cells_Monocytes-19-Lung	Myeloid cells_Monocytes-18-Lung	74.7098424698999	3.08782308938268	24.12011283859	1	Myeloid cells_Monocytes-19-Lung	ENSMUSG00000001228.15	Myeloid cells_Monocytes-Lung	Uhrf1	protein_coding
26128	Myeloid cells_Monocytes-1-Lung	Myeloid cells_Monocytes-11-Lung	367.478667253284	174.46818105456	2.10621560261663	0.00116635077999708	Myeloid cells_Monocytes-1-Lung	ENSMUSG00000024206.16	Myeloid cells_Monocytes-Lung	Rfx2	protein_coding
26129	Myeloid cells_Monocytes-7-Lung	Myeloid cells_Monocytes-6-Lung	242.324321557945	23.9991890565787	10.0933988643629	1	Myeloid cells_Monocytes-7-Lung	ENSMUSG00000052105.18	Myeloid cells_Monocytes-Lung	Mtcl1	protein_coding
26130	Myeloid cells_Monocytes-7-Lung	Myeloid cells_Monocytes-3-Lung	371.390832722313	159.266554191733	2.33179851615343	0	Myeloid cells_Monocytes-7-Lung	ENSMUSG00000024052.18	Myeloid cells_Monocytes-Lung	Lpin2	protein_coding
26131	Myeloid cells_Monocytes-19-Lung	Myeloid cells_Monocytes-9-Lung	78.1823183173753	8.9859203745707	8.69197536901351	0.716285172765709	Myeloid cells_Monocytes-19-Lung	ENSMUSG00000024056.11	Myeloid cells_Monocytes-Lung	Ndc80	protein_coding
26132	Myeloid cells_Monocytes-7-Lung	Myeloid cells_Monocytes-4-Lung	150.557321880656	8.89294632048332	16.9120779189964	1	Myeloid cells_Monocytes-7-Lung	ENSMUSG00000024059.11	Myeloid cells_Monocytes-Lung	Clip4	protein_coding
26133	Myeloid cells_Monocytes-19-Lung	Myeloid cells_Monocytes-11-Lung	59.0089062899693	29.415281054499	2.00572107300044	0	Myeloid cells_Monocytes-19-Lung	ENSMUSG00000024078.8	Myeloid cells_Monocytes-Lung	Ttc27	protein_coding
26134	Myeloid cells_Monocytes-18-Lung	Myeloid cells_Monocytes-6-Lung	415.706287140356	22.2777378665127	18.6522423060695	1	Myeloid cells_Monocytes-18-Lung	ENSMUSG00000001870.17	Myeloid cells_Monocytes-Lung	Ltbp1	protein_coding
26135	Myeloid cells_Monocytes-7-Lung	Myeloid cells_Monocytes-16-Lung	150.373003354842	13.1476406638374	11.429328950148	1	Myeloid cells_Monocytes-7-Lung	ENSMUSG00000036368.9	Myeloid cells_Monocytes-Lung	Rmdn2	protein_coding
26136	Myeloid cells_Monocytes-7-Lung	Myeloid cells_Monocytes-16-Lung	66.1377908357527	7.74305144601723	8.53183953393384	0.850269718617874	Myeloid cells_Monocytes-7-Lung	ENSMUSG00000040852.7	Myeloid cells_Monocytes-Lung	Plekhh2	protein_coding
26137	Myeloid cells_Monocytes-19-Lung	Myeloid cells_Monocytes-0-Lung	154.744015307114	73.3234795005965	2.11027782073065	0	Myeloid cells_Monocytes-19-Lung	ENSMUSG00000024135.11	Myeloid cells_Monocytes-Lung	Srbd1	protein_coding
26138	Myeloid cells_Monocytes-19-Lung	Myeloid cells_Monocytes-1-Lung	73.9102740852328	6.05457009214066	12.188872906429	1	Myeloid cells_Monocytes-19-Lung	ENSMUSG00000050138.9	Myeloid cells_Monocytes-Lung	Kcnk12	protein_coding
26139	Myeloid cells_Monocytes-19-Lung	Myeloid cells_Monocytes-0-Lung	68.8765067298851	10.5986608918638	6.49342150079628	0.850269718617874	Myeloid cells_Monocytes-19-Lung	ENSMUSG00000024109.19	Myeloid cells_Monocytes-Lung	Nrxn1	protein_coding
26140	Myeloid cells_Monocytes-7-Lung	Myeloid cells_Monocytes-19-Lung	186.376220072237	75.1039311628816	2.48138018056951	0	Myeloid cells_Monocytes-7-Lung	ENSMUSG00000057440.9	Myeloid cells_Monocytes-Lung	Mpp7	protein_coding
26141	Myeloid cells_Monocytes-7-Lung	Myeloid cells_Monocytes-18-Lung	50.7541967696531	13.9417322157411	3.63855870974775	0.716285172765709	Myeloid cells_Monocytes-7-Lung	ENSMUSG00000005836.11	Myeloid cells_Monocytes-Lung	Gata6	protein_coding
26142	Myeloid cells_Monocytes-7-Lung	Myeloid cells_Monocytes-18-Lung	80.6063191798762	18.2498040815714	4.41496079693637	0.194051611022015	Myeloid cells_Monocytes-7-Lung	ENSMUSG00000040957.16	Myeloid cells_Monocytes-Lung	Cables1	protein_coding
26143	Myeloid cells_Monocytes-7-Lung	Myeloid cells_Monocytes-18-Lung	172.392807181257	80.8316816107854	2.13259798344244	0.000145793847499636	Myeloid cells_Monocytes-7-Lung	ENSMUSG00000024413.15	Myeloid cells_Monocytes-Lung	Npc1	protein_coding
26144	Myeloid cells_Monocytes-19-Lung	Myeloid cells_Monocytes-1-Lung	175.275076327119	30.0290856481743	5.83523341489497	0.597171599358507	Myeloid cells_Monocytes-19-Lung	ENSMUSG00000117613.2	Myeloid cells_Monocytes-Lung	Gm2629	lncRNA
26145	Myeloid cells_Monocytes-7-Lung	Myeloid cells_Monocytes-6-Lung	84.1996396181552	11.1918634481293	7.51746707216091	0.850269718617874	Myeloid cells_Monocytes-7-Lung	ENSMUSG00000042680.9	Myeloid cells_Monocytes-Lung	Garem1	protein_coding
26146	Myeloid cells_Monocytes-7-Lung	Myeloid cells_Monocytes-6-Lung	93.6841023935663	19.2683539408655	4.8600675493854	0.850269718617874	Myeloid cells_Monocytes-7-Lung	ENSMUSG00000024376.8	Myeloid cells_Monocytes-Lung	Epb41l4a	protein_coding
26147	Myeloid cells_Monocytes-19-Lung	Myeloid cells_Monocytes-7-Lung	193.014024190019	74.3144840598408	2.59704492579605	0	Myeloid cells_Monocytes-19-Lung	ENSMUSG00000003778.15	Myeloid cells_Monocytes-Lung	Brd8	protein_coding
26148	Myeloid cells_Monocytes-19-Lung	Myeloid cells_Monocytes-7-Lung	71.3510701594801	35.5273617253123	2.00805762428479	0	Myeloid cells_Monocytes-19-Lung	ENSMUSG00000024370.18	Myeloid cells_Monocytes-Lung	Cdc23	protein_coding
26149	Myeloid cells_Monocytes-19-Lung	Myeloid cells_Monocytes-15-Lung	455.423802881157	22.1348646549141	20.5661136330356	1	Myeloid cells_Monocytes-19-Lung	ENSMUSG00000060275.15	Myeloid cells_Monocytes-Lung	Nrg2	protein_coding
26150	Myeloid cells_Monocytes-6-Lung	Myeloid cells_Monocytes-8-Lung	194.564901913079	28.1335145902246	6.9136674912899	0.320309082956699	Myeloid cells_Monocytes-6-Lung	ENSMUSG00000071856.11	Myeloid cells_Monocytes-Lung	Mcc	protein_coding
26151	Myeloid cells_Monocytes-7-Lung	Myeloid cells_Monocytes-4-Lung	53.0517701572944	5.85464683536429	9.04773495265353	0.716285172765709	Myeloid cells_Monocytes-7-Lung	ENSMUSG00000098284.9	Myeloid cells_Monocytes-Lung	A330093E20Rik	lncRNA
26152	Myeloid cells_Monocytes-19-Lung	Myeloid cells_Monocytes-7-Lung	102.904556924447	44.8833530254305	2.29242304236329	0	Myeloid cells_Monocytes-19-Lung	ENSMUSG00000024480.10	Myeloid cells_Monocytes-Lung	Ap3s1	protein_coding
26153	Myeloid cells_Monocytes-6-Lung	Myeloid cells_Monocytes-0-Lung	67.9405976482362	18.6851784621995	3.63465894618916	0.320309082956699	Myeloid cells_Monocytes-6-Lung	ENSMUSG00000019647.17	Myeloid cells_Monocytes-Lung	Sema6a	protein_coding
26154	Myeloid cells_Monocytes-19-Lung	Myeloid cells_Monocytes-0-Lung	618.769554617953	239.821059261415	2.58006430244502	0	Myeloid cells_Monocytes-19-Lung	ENSMUSG00000062210.14	Myeloid cells_Monocytes-Lung	Tnfaip8	protein_coding
26155	Myeloid cells_Monocytes-19-Lung	Myeloid cells_Monocytes-1-Lung	294.28814805555	54.9745591072598	5.35237806456636	0.49205423531127	Myeloid cells_Monocytes-19-Lung	ENSMUSG00000024590.9	Myeloid cells_Monocytes-Lung	Lmnb1	protein_coding
26156	Myeloid cells_Monocytes-17-Lung	Myeloid cells_Monocytes-18-Lung	68.8666008735563	16.7157663050035	4.11799373598518	0.716285172765709	Myeloid cells_Monocytes-17-Lung	ENSMUSG00000058152.9	Myeloid cells_Monocytes-Lung	Chsy3	protein_coding
26157	Myeloid cells_Monocytes-3-Lung	Myeloid cells_Monocytes-18-Lung	983.01356266412	197.822668799364	4.96896477528225	0.0314914710599213	Myeloid cells_Monocytes-3-Lung	ENSMUSG00000024610.16	Myeloid cells_Monocytes-Lung	Cd74	protein_coding
26158	Myeloid cells_Monocytes-7-Lung	Myeloid cells_Monocytes-6-Lung	51.568059476631	22.3972797129791	2.30184387115743	0.716285172765709	Myeloid cells_Monocytes-7-Lung	ENSMUSG00000042439.14	Myeloid cells_Monocytes-Lung	Zfp532	protein_coding
26159	Myeloid cells_Monocytes-19-Lung	Myeloid cells_Monocytes-1-Lung	67.7721696375244	33.24857186194	2.03803608642295	0.00393643388249016	Myeloid cells_Monocytes-19-Lung	ENSMUSG00000024525.8	Myeloid cells_Monocytes-Lung	Impa2	protein_coding
26160	Myeloid cells_Monocytes-19-Lung	Myeloid cells_Monocytes-11-Lung	145.41097589246	63.0711285904207	2.30530079505494	0	Myeloid cells_Monocytes-19-Lung	ENSMUSG00000024542.10	Myeloid cells_Monocytes-Lung	Cep192	protein_coding
26161	Myeloid cells_Monocytes-7-Lung	Myeloid cells_Monocytes-19-Lung	192.652087417158	12.5196217097946	15.376528667785	1	Myeloid cells_Monocytes-7-Lung	ENSMUSG00000024511.16	Myeloid cells_Monocytes-Lung	Rab27b	protein_coding
26162	Myeloid cells_Monocytes-7-Lung	Myeloid cells_Monocytes-6-Lung	259.892951760721	23.0276691269475	11.2816513827221	1	Myeloid cells_Monocytes-7-Lung	ENSMUSG00000025885.19	Myeloid cells_Monocytes-Lung	Myo5b	protein_coding
26163	Myeloid cells_Monocytes-19-Lung	Myeloid cells_Monocytes-7-Lung	107.329369278064	42.2353953496467	2.5408537046384	0	Myeloid cells_Monocytes-19-Lung	ENSMUSG00000023066.11	Myeloid cells_Monocytes-Lung	Rttn	protein_coding
26164	Myeloid cells_Monocytes-7-Lung	Myeloid cells_Monocytes-19-Lung	247.909424998573	67.9783742103859	3.64649732954933	0.000145793847499636	Myeloid cells_Monocytes-7-Lung	ENSMUSG00000024843.16	Myeloid cells_Monocytes-Lung	Chka	protein_coding
26165	Myeloid cells_Monocytes-7-Lung	Myeloid cells_Monocytes-9-Lung	70.5542118967036	6.71911367258442	10.486405094358	1	Myeloid cells_Monocytes-7-Lung	ENSMUSG00000024892.18	Myeloid cells_Monocytes-Lung	Pcx	protein_coding
26166	Myeloid cells_Monocytes-19-Lung	Myeloid cells_Monocytes-1-Lung	227.802568481847	42.2877027111097	5.38593242374865	0.49205423531127	Myeloid cells_Monocytes-19-Lung	ENSMUSG00000024660.10	Myeloid cells_Monocytes-Lung	Incenp	protein_coding
26167	Myeloid cells_Monocytes-17-Lung	Myeloid cells_Monocytes-18-Lung	95.9024982180982	13.5160595870587	7.09094157102964	0.850269718617874	Myeloid cells_Monocytes-17-Lung	ENSMUSG00000039126.11	Myeloid cells_Monocytes-Lung	Prune2	protein_coding
26168	Myeloid cells_Monocytes-17-Lung	Myeloid cells_Monocytes-19-Lung	346.9471000659	71.1271864885401	4.87729578849443	0.000145793847499636	Myeloid cells_Monocytes-17-Lung	ENSMUSG00000038843.19	Myeloid cells_Monocytes-Lung	Gcnt1	protein_coding
26169	Myeloid cells_Monocytes-7-Lung	Myeloid cells_Monocytes-14-Lung	269.625343900792	20.5480734619851	13.1157885197456	1	Myeloid cells_Monocytes-7-Lung	ENSMUSG00000024727.10	Myeloid cells_Monocytes-Lung	Trpm6	protein_coding
26170	Myeloid cells_Monocytes-6-Lung	Myeloid cells_Monocytes-0-Lung	127.069102392642	50.0476630183223	2.53865431844328	0	Myeloid cells_Monocytes-6-Lung	ENSMUSG00000024754.14	Myeloid cells_Monocytes-Lung	Cemip2	protein_coding
26171	Myeloid cells_Monocytes-7-Lung	Myeloid cells_Monocytes-6-Lung	163.276259089902	38.1818399547219	4.27542268933587	0.00116635077999708	Myeloid cells_Monocytes-7-Lung	ENSMUSG00000024812.12	Myeloid cells_Monocytes-Lung	Tjp2	protein_coding
26172	Myeloid cells_Monocytes-7-Lung	Myeloid cells_Monocytes-18-Lung	476.835613973512	51.7499103324025	9.21264374128946	0.716285172765709	Myeloid cells_Monocytes-7-Lung	ENSMUSG00000024867.15	Myeloid cells_Monocytes-Lung	Pip5k1b	protein_coding
26173	Myeloid cells_Monocytes-7-Lung	Myeloid cells_Monocytes-6-Lung	271.081468401031	12.7816194444835	21.1928966130978	1	Myeloid cells_Monocytes-7-Lung	ENSMUSG00000024810.17	Myeloid cells_Monocytes-Lung	Il33	protein_coding
26174	Myeloid cells_Monocytes-6-Lung	Myeloid cells_Monocytes-5-Lung	145.316309909861	46.4957550549485	3.12491023397323	0.00116635077999708	Myeloid cells_Monocytes-6-Lung	ENSMUSG00000052920.17	Myeloid cells_Monocytes-Lung	Prkg1	protein_coding
26175	Myeloid cells_Monocytes-19-Lung	Myeloid cells_Monocytes-1-Lung	64.9374328276032	32.3959336628327	2.00418335430012	0.00933080623997667	Myeloid cells_Monocytes-19-Lung	ENSMUSG00000024899.8	Myeloid cells_Monocytes-Lung	Papss2	protein_coding
26176	Myeloid cells_Monocytes-19-Lung	Myeloid cells_Monocytes-6-Lung	124.48894773367	12.8913350042298	9.650082545167	0.850269718617874	Myeloid cells_Monocytes-19-Lung	ENSMUSG00000024795.12	Myeloid cells_Monocytes-Lung	Kif20b	protein_coding
26177	Myeloid cells_Monocytes-7-Lung	Myeloid cells_Monocytes-1-Lung	294.46997291917	67.9742451166457	4.33159142112864	0.000145793847499636	Myeloid cells_Monocytes-7-Lung	ENSMUSG00000039652.17	Myeloid cells_Monocytes-Lung	Cpeb3	protein_coding
26178	Myeloid cells_Monocytes-19-Lung	Myeloid cells_Monocytes-1-Lung	222.49142632087	5.59530500684743	39.6947937800106	1	Myeloid cells_Monocytes-19-Lung	ENSMUSG00000012443.5	Myeloid cells_Monocytes-Lung	Kif11	protein_coding
26179	Myeloid cells_Monocytes-19-Lung	Myeloid cells_Monocytes-17-Lung	135.824005596701	13.6813438525355	9.92115946102298	0.850269718617874	Myeloid cells_Monocytes-19-Lung	ENSMUSG00000025001.12	Myeloid cells_Monocytes-Lung	Hells	protein_coding
26180	Myeloid cells_Monocytes-19-Lung	Myeloid cells_Monocytes-1-Lung	69.6012333363726	8.69685399294444	7.99499261073883	0.850269718617874	Myeloid cells_Monocytes-19-Lung	ENSMUSG00000025154.16	Myeloid cells_Monocytes-Lung	Arhgap19	protein_coding
26181	Myeloid cells_Monocytes-7-Lung	Myeloid cells_Monocytes-6-Lung	261.748837031427	50.4964697955268	5.18267932981945	0.400058317539	Myeloid cells_Monocytes-7-Lung	ENSMUSG00000037071.4	Myeloid cells_Monocytes-Lung	Scd1	protein_coding
26182	Myeloid cells_Monocytes-7-Lung	Myeloid cells_Monocytes-6-Lung	405.020944587516	25.6528426446947	15.7827778549407	1	Myeloid cells_Monocytes-7-Lung	ENSMUSG00000024978.12	Myeloid cells_Monocytes-Lung	Gpam	protein_coding
26183	Myeloid cells_Monocytes-17-Lung	Myeloid cells_Monocytes-0-Lung	2769.46958781875	1241.40478129882	2.23090592245181	0.00116635077999708	Myeloid cells_Monocytes-17-Lung	ENSMUSG00000024985.21	Myeloid cells_Monocytes-Lung	Tcf7l2	protein_coding
26184	Myeloid cells_Monocytes-7-Lung	Myeloid cells_Monocytes-6-Lung	254.836501998336	104.991800007377	2.42706793579188	0.597171599358507	Myeloid cells_Monocytes-7-Lung	ENSMUSG00000025085.17	Myeloid cells_Monocytes-Lung	Ablim1	protein_coding
26185	Myeloid cells_Monocytes-7-Lung	Myeloid cells_Monocytes-9-Lung	106.007880784295	18.5624715389958	5.70833454027342	0.597171599358507	Myeloid cells_Monocytes-7-Lung	ENSMUSG00000068270.16	Myeloid cells_Monocytes-Lung	Shroom4	protein_coding
26186	Myeloid cells_Monocytes-6-Lung	Myeloid cells_Monocytes-17-Lung	246.250259831635	18.9052938139112	13.0191083603747	1	Myeloid cells_Monocytes-6-Lung	ENSMUSG00000058254.13	Myeloid cells_Monocytes-Lung	Tspan7	protein_coding
26187	Myeloid cells_Monocytes-19-Lung	Myeloid cells_Monocytes-12-Lung	108.764679947781	51.9059104728345	2.09520894379188	0	Myeloid cells_Monocytes-19-Lung	ENSMUSG00000031060.17	Myeloid cells_Monocytes-Lung	Rbm10	protein_coding
26188	Myeloid cells_Monocytes-19-Lung	Myeloid cells_Monocytes-18-Lung	63.7943062063196	18.3082146692833	3.48310724370477	0.49205423531127	Myeloid cells_Monocytes-19-Lung	ENSMUSG00000016239.12	Myeloid cells_Monocytes-Lung	Lonrf3	protein_coding
26189	Myeloid cells_Monocytes-19-Lung	Myeloid cells_Monocytes-3-Lung	884.834686436717	23.817765300121	37.1350261047024	1	Myeloid cells_Monocytes-19-Lung	ENSMUSG00000001986.17	Myeloid cells_Monocytes-Lung	Gria3	protein_coding
26190	Myeloid cells_Monocytes-7-Lung	Myeloid cells_Monocytes-19-Lung	74.9649447568323	26.3178980550901	2.84773758239075	0.00933080623997667	Myeloid cells_Monocytes-7-Lung	ENSMUSG00000085396.8	Myeloid cells_Monocytes-Lung	Firre	lncRNA
26191	Myeloid cells_Monocytes-19-Lung	Myeloid cells_Monocytes-0-Lung	87.7499861948547	17.3235469016518	5.06301374397249	0.106283714827234	Myeloid cells_Monocytes-19-Lung	ENSMUSG00000031112.11	Myeloid cells_Monocytes-Lung	Stk26	protein_coding
26192	Myeloid cells_Monocytes-7-Lung	Myeloid cells_Monocytes-18-Lung	62.8538980132189	14.6587855340447	4.28555573788425	0.145793847499636	Myeloid cells_Monocytes-7-Lung	ENSMUSG00000016382.16	Myeloid cells_Monocytes-Lung	Pls3	protein_coding
26193	Myeloid cells_Monocytes-19-Lung	Myeloid cells_Monocytes-17-Lung	510.106403681805	57.1799357907525	8.9196883442609	0.850269718617874	Myeloid cells_Monocytes-19-Lung	ENSMUSG00000006678.7	Myeloid cells_Monocytes-Lung	Pola1	protein_coding
26194	Myeloid cells_Monocytes-19-Lung	Myeloid cells_Monocytes-11-Lung	263.970787568147	106.701954011355	2.47376959792205	0	Myeloid cells_Monocytes-19-Lung	ENSMUSG00000078122.5	Myeloid cells_Monocytes-Lung	F630028O10Rik	lncRNA
26195	Myeloid cells_Monocytes-19-Lung	Myeloid cells_Monocytes-17-Lung	145.74234542794	6.60153338718957	22.0451651519068	1	Myeloid cells_Monocytes-19-Lung	ENSMUSG00000034311.4	Myeloid cells_Monocytes-Lung	Kif4	protein_coding
26196	Myeloid cells_Monocytes-7-Lung	Myeloid cells_Monocytes-17-Lung	66.8851829476251	5.8145592570471	11.4850205818902	1	Myeloid cells_Monocytes-7-Lung	ENSMUSG00000009670.12	Myeloid cells_Monocytes-Lung	Tex11	protein_coding
26197	Myeloid cells_Monocytes-19-Lung	Myeloid cells_Monocytes-1-Lung	95.4379358681895	45.2724256037813	2.10783619904449	0	Myeloid cells_Monocytes-19-Lung	ENSMUSG00000031311.18	Myeloid cells_Monocytes-Lung	Nono	protein_coding
26198	Myeloid cells_Monocytes-7-Lung	Myeloid cells_Monocytes-0-Lung	108.345491494725	43.6261423393201	2.483159273158	0	Myeloid cells_Monocytes-7-Lung	ENSMUSG00000034055.17	Myeloid cells_Monocytes-Lung	Phka1	protein_coding
26199	Myeloid cells_Monocytes-7-Lung	Myeloid cells_Monocytes-6-Lung	100.877974099946	14.3051477370279	7.04763764602906	0.716285172765709	Myeloid cells_Monocytes-7-Lung	ENSMUSG00000033965.11	Myeloid cells_Monocytes-Lung	Slc16a2	protein_coding
26200	Myeloid cells_Monocytes-7-Lung	Myeloid cells_Monocytes-10-Lung	107.057527016797	6.50153789385546	16.4427403728742	1	Myeloid cells_Monocytes-7-Lung	ENSMUSG00000046449.16	Myeloid cells_Monocytes-Lung	Nexmif	protein_coding
26201	Myeloid cells_Monocytes-17-Lung	Myeloid cells_Monocytes-0-Lung	83.7691284611341	30.0859672968023	2.78373270527961	0.00116635077999708	Myeloid cells_Monocytes-17-Lung	ENSMUSG00000054293.11	Myeloid cells_Monocytes-Lung	P2ry10b	protein_coding
26202	Myeloid cells_Monocytes-19-Lung	Myeloid cells_Monocytes-10-Lung	63.345083372068	6.33394396585253	9.9867028638791	1	Myeloid cells_Monocytes-19-Lung	ENSMUSG00000031262.13	Myeloid cells_Monocytes-Lung	Cenpi	protein_coding
26203	Myeloid cells_Monocytes-7-Lung	Myeloid cells_Monocytes-0-Lung	396.270019917447	122.53879256154	3.23365095350448	0.000145793847499636	Myeloid cells_Monocytes-7-Lung	ENSMUSG00000031278.13	Myeloid cells_Monocytes-Lung	Acsl4	protein_coding
26204	Myeloid cells_Monocytes-18-Lung	Myeloid cells_Monocytes-13-Lung	68.9398814833372	7.71597990113071	8.92441895600146	0.716285172765709	Myeloid cells_Monocytes-18-Lung	ENSMUSG00000041380.14	Myeloid cells_Monocytes-Lung	Htr2c	protein_coding
26205	Myeloid cells_Monocytes-19-Lung	Myeloid cells_Monocytes-3-Lung	56.9878159655103	20.2177743163418	2.8177996785075	0.0182242309374544	Myeloid cells_Monocytes-19-Lung	ENSMUSG00000041649.14	Myeloid cells_Monocytes-Lung	Klf8	protein_coding
26206	Myeloid cells_Monocytes-7-Lung	Myeloid cells_Monocytes-2-Lung	134.999891890115	8.80970980673806	15.3077476298563	1	Myeloid cells_Monocytes-7-Lung	ENSMUSG00000000402.3	Myeloid cells_Monocytes-Lung	Egfl6	protein_coding
26207	Myeloid cells_Monocytes-19-Lung	Myeloid cells_Monocytes-17-Lung	480.385168759827	183.285832951918	2.62087337733337	0	Myeloid cells_Monocytes-19-Lung	ENSMUSG00000096768.9	Myeloid cells_Monocytes-Lung	Gm47283	lncRNA
26208	Myeloid cells_Dendritic cells-20-Lung	Myeloid cells_Dendritic cells-17-Lung	89.5850813309937	33.5742178071289	2.66777335251725	0	Myeloid cells_Dendritic cells-20-Lung	ENSMUSG00000033813.16	Myeloid cells_Dendritic cells-Lung	Tcea1	protein_coding
26209	Myeloid cells_Dendritic cells-10-Lung	Myeloid cells_Dendritic cells-4-Lung	161.597647881854	16.342923515607	9.8824927376208	0.857375	Myeloid cells_Dendritic cells-10-Lung	ENSMUSG00000025909.17	Myeloid cells_Dendritic cells-Lung	Sntg1	protein_coding
26210	Myeloid cells_Dendritic cells-8-Lung	Myeloid cells_Dendritic cells-14-Lung	50.2207840388064	7.40079274880983	6.7780581297289	0.729	Myeloid cells_Dendritic cells-8-Lung	ENSMUSG00000025912.17	Myeloid cells_Dendritic cells-Lung	Mybl1	protein_coding
26211	Myeloid cells_Dendritic cells-11-Lung	Myeloid cells_Dendritic cells-16-Lung	325.064128999044	39.4077894715071	8.24688886306072	0.857375	Myeloid cells_Dendritic cells-11-Lung	ENSMUSG00000048960.14	Myeloid cells_Dendritic cells-Lung	Prex2	protein_coding
26212	Myeloid cells_Dendritic cells-1-Lung	Myeloid cells_Dendritic cells-7-Lung	633.451117814357	81.9049746339918	7.73315404960759	0.729	Myeloid cells_Dendritic cells-1-Lung	ENSMUSG00000025938.17	Myeloid cells_Dendritic cells-Lung	Slco5a1	protein_coding
26213	Myeloid cells_Dendritic cells-1-Lung	Myeloid cells_Dendritic cells-15-Lung	161.859241462281	56.4117664667565	2.86891481069905	0.003375	Myeloid cells_Dendritic cells-1-Lung	ENSMUSG00000026158.12	Myeloid cells_Dendritic cells-Lung	Ogfrl1	protein_coding
26214	Myeloid cells_Dendritic cells-8-Lung	Myeloid cells_Dendritic cells-16-Lung	318.895937225241	139.815807422397	2.2807373195555	0.000125	Myeloid cells_Dendritic cells-8-Lung	ENSMUSG00000026134.12	Myeloid cells_Dendritic cells-Lung	Prim2	protein_coding
26215	Myeloid cells_Dendritic cells-7-Lung	Myeloid cells_Dendritic cells-4-Lung	79.2185285282426	33.7281947439727	2.34833336903412	0.421875	Myeloid cells_Dendritic cells-7-Lung	ENSMUSG00000026073.14	Myeloid cells_Dendritic cells-Lung	Il1r2	protein_coding
26216	Myeloid cells_Dendritic cells-4-Lung	Myeloid cells_Dendritic cells-12-Lung	251.125971993509	110.013261470061	2.28257160020518	0.125	Myeloid cells_Dendritic cells-4-Lung	ENSMUSG00000070942.9	Myeloid cells_Dendritic cells-Lung	Il1rl2	protein_coding
26217	Myeloid cells_Dendritic cells-4-Lung	Myeloid cells_Dendritic cells-10-Lung	403.145590906351	191.017432650582	2.1104591383154	0.216	Myeloid cells_Dendritic cells-4-Lung	ENSMUSG00000026069.16	Myeloid cells_Dendritic cells-Lung	Il1rl1	protein_coding
26218	Myeloid cells_Dendritic cells-10-Lung	Myeloid cells_Dendritic cells-5-Lung	52.3689507570897	24.7805810009579	2.11285692558257	0.274625	Myeloid cells_Dendritic cells-10-Lung	ENSMUSG00000026065.9	Myeloid cells_Dendritic cells-Lung	Slc9a4	protein_coding
26219	Myeloid cells_Dendritic cells-1-Lung	Myeloid cells_Dendritic cells-0-Lung	954.595562303253	402.965834880981	2.36889033950435	0.027	Myeloid cells_Dendritic cells-1-Lung	ENSMUSG00000066877.12	Myeloid cells_Dendritic cells-Lung	Nck2	protein_coding
26220	Myeloid cells_Dendritic cells-11-Lung	Myeloid cells_Dendritic cells-15-Lung	93.181562518855	4.25607479717353	21.8448027635612	1	Myeloid cells_Dendritic cells-11-Lung	ENSMUSG00000026109.15	Myeloid cells_Dendritic cells-Lung	Tmeff2	protein_coding
26221	Myeloid cells_Dendritic cells-11-Lung	Myeloid cells_Dendritic cells-9-Lung	147.241553298868	37.7763514954458	3.89695081613305	0.064	Myeloid cells_Dendritic cells-11-Lung	ENSMUSG00000045954.8	Myeloid cells_Dendritic cells-Lung	Cavin2	protein_coding
26222	Myeloid cells_Dendritic cells-1-Lung	Myeloid cells_Dendritic cells-18-Lung	682.913155013887	182.032903223176	3.75144069294839	0.343	Myeloid cells_Dendritic cells-1-Lung	ENSMUSG00000062939.12	Myeloid cells_Dendritic cells-Lung	Stat4	protein_coding
26223	Myeloid cells_Dendritic cells-1-Lung	Myeloid cells_Dendritic cells-9-Lung	57.0656133042156	13.9847486515471	4.0783592992866	0.614125	Myeloid cells_Dendritic cells-1-Lung	ENSMUSG00000101628.2	Myeloid cells_Dendritic cells-Lung	Gm28177	lncRNA
26224	Myeloid cells_Dendritic cells-14-Lung	Myeloid cells_Dendritic cells-4-Lung	120.758879886647	44.1903081730507	2.73230854893181	0.064	Myeloid cells_Dendritic cells-14-Lung	ENSMUSG00000073678.5	Myeloid cells_Dendritic cells-Lung	Pgap1	protein_coding
26225	Myeloid cells_Dendritic cells-8-Lung	Myeloid cells_Dendritic cells-16-Lung	68.100609226103	15.1445199074261	4.494408905209	0.729	Myeloid cells_Dendritic cells-8-Lung	ENSMUSG00000026039.10	Myeloid cells_Dendritic cells-Lung	Sgo2a	protein_coding
26226	Myeloid cells_Dendritic cells-9-Lung	Myeloid cells_Dendritic cells-11-Lung	120.413556729255	10.7805869130141	11.1600562323461	1	Myeloid cells_Dendritic cells-9-Lung	ENSMUSG00000063558.5	Myeloid cells_Dendritic cells-Lung	Aox1	protein_coding
26227	Myeloid cells_Dendritic cells-9-Lung	Myeloid cells_Dendritic cells-18-Lung	448.670049858961	28.9800146911676	15.4770549321474	1	Myeloid cells_Dendritic cells-9-Lung	ENSMUSG00000064294.13	Myeloid cells_Dendritic cells-Lung	Aox3	protein_coding
26228	Myeloid cells_Dendritic cells-1-Lung	Myeloid cells_Dendritic cells-7-Lung	575.524918135025	197.821782727816	2.90921362684613	0	Myeloid cells_Dendritic cells-1-Lung	ENSMUSG00000026031.16	Myeloid cells_Dendritic cells-Lung	Cflar	protein_coding
26229	Myeloid cells_Dendritic cells-16-Lung	Myeloid cells_Dendritic cells-19-Lung	119.909487894637	55.1286192098068	2.17487288606799	0.000125	Myeloid cells_Dendritic cells-16-Lung	ENSMUSG00000026020.10	Myeloid cells_Dendritic cells-Lung	Nop58	protein_coding
26230	Myeloid cells_Dendritic cells-11-Lung	Myeloid cells_Dendritic cells-12-Lung	550.405776036689	169.793598346085	3.24148475884981	0	Myeloid cells_Dendritic cells-11-Lung	ENSMUSG00000067336.7	Myeloid cells_Dendritic cells-Lung	Bmpr2	protein_coding
26231	Myeloid cells_Dendritic cells-16-Lung	Myeloid cells_Dendritic cells-3-Lung	78.3138913681675	30.8100197327582	2.54133164246219	0.000999999999999999	Myeloid cells_Dendritic cells-16-Lung	ENSMUSG00000026019.16	Myeloid cells_Dendritic cells-Lung	Wdr12	protein_coding
26232	Myeloid cells_Dendritic cells-10-Lung	Myeloid cells_Dendritic cells-8-Lung	391.418478349971	176.662200350922	2.2155634987988	0.000125	Myeloid cells_Dendritic cells-10-Lung	ENSMUSG00000026014.16	Myeloid cells_Dendritic cells-Lung	Raph1	protein_coding
26233	Myeloid cells_Dendritic cells-16-Lung	Myeloid cells_Dendritic cells-18-Lung	519.998404358688	202.583728358786	2.56675469952244	0.166375	Myeloid cells_Dendritic cells-16-Lung	ENSMUSG00000025997.14	Myeloid cells_Dendritic cells-Lung	Ikzf2	protein_coding
26234	Myeloid cells_Dendritic cells-8-Lung	Myeloid cells_Dendritic cells-16-Lung	149.587473696284	35.125429453692	4.25773858530608	0.614125	Myeloid cells_Dendritic cells-8-Lung	ENSMUSG00000026196.8	Myeloid cells_Dendritic cells-Lung	Bard1	protein_coding
26235	Myeloid cells_Dendritic cells-10-Lung	Myeloid cells_Dendritic cells-12-Lung	2562.0730278174	258.582044499789	9.90781844342272	0.857375	Myeloid cells_Dendritic cells-10-Lung	ENSMUSG00000026193.16	Myeloid cells_Dendritic cells-Lung	Fn1	protein_coding
26236	Myeloid cells_Dendritic cells-1-Lung	Myeloid cells_Dendritic cells-7-Lung	1914.56865248176	380.235011452842	5.03511839686346	0.614125	Myeloid cells_Dendritic cells-1-Lung	ENSMUSG00000039395.9	Myeloid cells_Dendritic cells-Lung	Mreg	protein_coding
26237	Myeloid cells_Dendritic cells-9-Lung	Myeloid cells_Dendritic cells-16-Lung	128.769557590825	7.69008679884397	16.7244293415184	1	Myeloid cells_Dendritic cells-9-Lung	ENSMUSG00000032908.10	Myeloid cells_Dendritic cells-Lung	Sgpp2	protein_coding
26238	Myeloid cells_Dendritic cells-1-Lung	Myeloid cells_Dendritic cells-16-Lung	73.6187953010886	15.0471343371043	4.88996070916696	0.274625	Myeloid cells_Dendritic cells-1-Lung	ENSMUSG00000104488.2	Myeloid cells_Dendritic cells-Lung	Gm38062	TEC
26239	Myeloid cells_Dendritic cells-1-Lung	Myeloid cells_Dendritic cells-20-Lung	62.6168281904516	17.8240945411007	3.51163486579713	0.421875	Myeloid cells_Dendritic cells-1-Lung	ENSMUSG00000102721.2	Myeloid cells_Dendritic cells-Lung	A630081D01Rik	TEC
26240	Myeloid cells_Dendritic cells-9-Lung	Myeloid cells_Dendritic cells-12-Lung	51.5445888002818	6.74871844107579	7.62786455002492	0.857375	Myeloid cells_Dendritic cells-9-Lung	ENSMUSG00000026259.15	Myeloid cells_Dendritic cells-Lung	Ngef	protein_coding
26241	Myeloid cells_Dendritic cells-8-Lung	Myeloid cells_Dendritic cells-16-Lung	188.368458750439	88.2087184996206	2.13535700760887	0.027	Myeloid cells_Dendritic cells-8-Lung	ENSMUSG00000044783.17	Myeloid cells_Dendritic cells-Lung	Hjurp	protein_coding
26242	Myeloid cells_Dendritic cells-9-Lung	Myeloid cells_Dendritic cells-20-Lung	147.634719254338	30.605031334062	4.82262185667173	0.857375	Myeloid cells_Dendritic cells-9-Lung	ENSMUSG00000040693.8	Myeloid cells_Dendritic cells-Lung	Slco4c1	protein_coding
26243	Myeloid cells_Dendritic cells-1-Lung	Myeloid cells_Dendritic cells-12-Lung	813.204243405965	231.053889272544	3.51943458567326	0.027	Myeloid cells_Dendritic cells-1-Lung	ENSMUSG00000026321.9	Myeloid cells_Dendritic cells-Lung	Tnfrsf11a	protein_coding
26244	Myeloid cells_Dendritic cells-9-Lung	Myeloid cells_Dendritic cells-16-Lung	87.8332751466121	5.15165660946445	17.0184267945183	1	Myeloid cells_Dendritic cells-9-Lung	ENSMUSG00000026380.11	Myeloid cells_Dendritic cells-Lung	Tfcp2l1	protein_coding
26245	Myeloid cells_Dendritic cells-9-Lung	Myeloid cells_Dendritic cells-11-Lung	113.015309179576	26.9523608887663	4.19196633580655	0.614125	Myeloid cells_Dendritic cells-9-Lung	ENSMUSG00000026383.15	Myeloid cells_Dendritic cells-Lung	Epb41l5	protein_coding
26246	Myeloid cells_Dendritic cells-9-Lung	Myeloid cells_Dendritic cells-4-Lung	79.438465930576	33.4235215755209	2.37631162338418	0.064	Myeloid cells_Dendritic cells-9-Lung	ENSMUSG00000026343.7	Myeloid cells_Dendritic cells-Lung	Gpr39	protein_coding
26247	Myeloid cells_Dendritic cells-19-Lung	Myeloid cells_Dendritic cells-16-Lung	702.350581449321	230.298736815522	3.04964801231971	0	Myeloid cells_Dendritic cells-19-Lung	ENSMUSG00000056211.14	Myeloid cells_Dendritic cells-Lung	R3hdm1	protein_coding
26248	Myeloid cells_Dendritic cells-14-Lung	Myeloid cells_Dendritic cells-9-Lung	59.2718990385728	7.96556917029992	7.43293648048739	0.614125	Myeloid cells_Dendritic cells-14-Lung	ENSMUSG00000086825.2	Myeloid cells_Dendritic cells-Lung	Gm15675	lncRNA
26249	Myeloid cells_Dendritic cells-14-Lung	Myeloid cells_Dendritic cells-9-Lung	140.924049454803	44.4442026003397	3.1703200419959	0.512	Myeloid cells_Dendritic cells-14-Lung	ENSMUSG00000026399.13	Myeloid cells_Dendritic cells-Lung	Cd55	protein_coding
26250	Myeloid cells_Dendritic cells-9-Lung	Myeloid cells_Dendritic cells-16-Lung	56.3239210839191	21.7492500852469	2.58896427327311	0.027	Myeloid cells_Dendritic cells-9-Lung	ENSMUSG00000026409.15	Myeloid cells_Dendritic cells-Lung	Pfkfb2	protein_coding
26251	Myeloid cells_Dendritic cells-9-Lung	Myeloid cells_Dendritic cells-11-Lung	69.1990767002246	17.4264384565129	3.96922094341883	0.729	Myeloid cells_Dendritic cells-9-Lung	ENSMUSG00000042510.8	Myeloid cells_Dendritic cells-Lung	AA986860	protein_coding
26252	Myeloid cells_Dendritic cells-18-Lung	Myeloid cells_Dendritic cells-16-Lung	72.5243897125705	33.0137077460371	2.1964338550469	0.216	Myeloid cells_Dendritic cells-18-Lung	ENSMUSG00000042349.14	Myeloid cells_Dendritic cells-Lung	Ikbke	protein_coding
26253	Myeloid cells_Dendritic cells-9-Lung	Myeloid cells_Dendritic cells-7-Lung	175.50450205134	12.7624313644622	13.7416672709386	1	Myeloid cells_Dendritic cells-9-Lung	ENSMUSG00000042268.11	Myeloid cells_Dendritic cells-Lung	Slc26a9	protein_coding
26254	Myeloid cells_Dendritic cells-8-Lung	Myeloid cells_Dendritic cells-16-Lung	171.096326783957	79.308303186548	2.15721113425149	0	Myeloid cells_Dendritic cells-8-Lung	ENSMUSG00000026434.13	Myeloid cells_Dendritic cells-Lung	Nucks1	protein_coding
26255	Myeloid cells_Dendritic cells-11-Lung	Myeloid cells_Dendritic cells-9-Lung	76.0154832150146	11.9257915506584	6.36953845016008	0.729	Myeloid cells_Dendritic cells-11-Lung	ENSMUSG00000070643.12	Myeloid cells_Dendritic cells-Lung	Sox13	protein_coding
26256	Myeloid cells_Dendritic cells-9-Lung	Myeloid cells_Dendritic cells-13-Lung	107.140824955623	16.3947406926528	6.53169879141173	0.343	Myeloid cells_Dendritic cells-9-Lung	ENSMUSG00000064246.11	Myeloid cells_Dendritic cells-Lung	Chil1	protein_coding
26257	Myeloid cells_Dendritic cells-16-Lung	Myeloid cells_Dendritic cells-9-Lung	187.89131355494	62.5498612627821	3.00354428162272	0.015625	Myeloid cells_Dendritic cells-16-Lung	ENSMUSG00000042207.18	Myeloid cells_Dendritic cells-Lung	Kdm5b	protein_coding
26258	Myeloid cells_Dendritic cells-1-Lung	Myeloid cells_Dendritic cells-11-Lung	72.0878231553992	16.0176818860739	4.4983313037953	0.614125	Myeloid cells_Dendritic cells-1-Lung	ENSMUSG00000041782.15	Myeloid cells_Dendritic cells-Lung	Lad1	protein_coding
26259	Myeloid cells_Dendritic cells-8-Lung	Myeloid cells_Dendritic cells-16-Lung	138.367679344876	21.197384359669	6.52497625346175	0.857375	Myeloid cells_Dendritic cells-8-Lung	ENSMUSG00000041498.14	Myeloid cells_Dendritic cells-Lung	Kif14	protein_coding
26260	Myeloid cells_Dendritic cells-8-Lung	Myeloid cells_Dendritic cells-16-Lung	110.065418556754	30.7577492271468	3.57762336608077	0.857375	Myeloid cells_Dendritic cells-8-Lung	ENSMUSG00000033952.15	Myeloid cells_Dendritic cells-Lung	Aspm	protein_coding
26261	Myeloid cells_Dendritic cells-11-Lung	Myeloid cells_Dendritic cells-14-Lung	387.289868360059	34.7917402283299	11.1287500515501	1	Myeloid cells_Dendritic cells-11-Lung	ENSMUSG00000066842.19	Myeloid cells_Dendritic cells-Lung	Hmcn1	protein_coding
26262	Myeloid cells_Dendritic cells-16-Lung	Myeloid cells_Dendritic cells-12-Lung	95.8897633174564	30.3188832093522	3.16199454676541	0.015625	Myeloid cells_Dendritic cells-16-Lung	ENSMUSG00000026473.17	Myeloid cells_Dendritic cells-Lung	Glul	protein_coding
26263	Myeloid cells_Dendritic cells-9-Lung	Myeloid cells_Dendritic cells-12-Lung	298.156039123206	137.935220967027	2.16148147092733	0.000125	Myeloid cells_Dendritic cells-9-Lung	ENSMUSG00000026600.13	Myeloid cells_Dendritic cells-Lung	Soat1	protein_coding
26264	Myeloid cells_Dendritic cells-14-Lung	Myeloid cells_Dendritic cells-6-Lung	485.717638048327	146.861840159119	3.30715294042818	0.512	Myeloid cells_Dendritic cells-14-Lung	ENSMUSG00000026594.15	Myeloid cells_Dendritic cells-Lung	Ralgps2	protein_coding
26265	Myeloid cells_Dendritic cells-9-Lung	Myeloid cells_Dendritic cells-5-Lung	80.4964852475554	37.2367755316133	2.16143502621389	0.000999999999999999	Myeloid cells_Dendritic cells-9-Lung	ENSMUSG00000026701.16	Myeloid cells_Dendritic cells-Lung	Prdx6	protein_coding
26266	Myeloid cells_Dendritic cells-11-Lung	Myeloid cells_Dendritic cells-14-Lung	111.60567669353	8.3539777685693	13.3448079110117	1	Myeloid cells_Dendritic cells-11-Lung	ENSMUSG00000040181.15	Myeloid cells_Dendritic cells-Lung	Fmo1	protein_coding
26267	Myeloid cells_Dendritic cells-9-Lung	Myeloid cells_Dendritic cells-20-Lung	72.2937910840591	5.46558032431953	13.2047722435785	1	Myeloid cells_Dendritic cells-9-Lung	ENSMUSG00000026691.11	Myeloid cells_Dendritic cells-Lung	Fmo3	protein_coding
26268	Myeloid cells_Dendritic cells-16-Lung	Myeloid cells_Dendritic cells-12-Lung	67.7727246437175	2.49944045699213	27.0110910401769	1	Myeloid cells_Dendritic cells-16-Lung	ENSMUSG00000026580.17	Myeloid cells_Dendritic cells-Lung	Selp	protein_coding
26269	Myeloid cells_Dendritic cells-18-Lung	Myeloid cells_Dendritic cells-16-Lung	324.745424039418	22.9003183939529	14.1750724915782	1	Myeloid cells_Dendritic cells-18-Lung	ENSMUSG00000005763.16	Myeloid cells_Dendritic cells-Lung	Cd247	protein_coding
26270	Myeloid cells_Dendritic cells-10-Lung	Myeloid cells_Dendritic cells-12-Lung	452.573034232413	102.32769309231	4.42244710191167	0.614125	Myeloid cells_Dendritic cells-10-Lung	ENSMUSG00000060568.15	Myeloid cells_Dendritic cells-Lung	Fam78b	protein_coding
26271	Myeloid cells_Dendritic cells-8-Lung	Myeloid cells_Dendritic cells-16-Lung	75.6576255696253	15.6604687678198	4.82867658209517	0.857375	Myeloid cells_Dendritic cells-8-Lung	ENSMUSG00000026683.15	Myeloid cells_Dendritic cells-Lung	Nuf2	protein_coding
26272	Myeloid cells_Dendritic cells-1-Lung	Myeloid cells_Dendritic cells-7-Lung	200.23309010474	45.443406961979	4.40545832509848	0.343	Myeloid cells_Dendritic cells-1-Lung	ENSMUSG00000026670.16	Myeloid cells_Dendritic cells-Lung	Uap1	protein_coding
26273	Myeloid cells_Dendritic cells-7-Lung	Myeloid cells_Dendritic cells-1-Lung	105.829207061658	46.2358020500966	2.2886230180851	0.343	Myeloid cells_Dendritic cells-7-Lung	ENSMUSG00000005338.15	Myeloid cells_Dendritic cells-Lung	Cadm3	protein_coding
26274	Myeloid cells_Dendritic cells-9-Lung	Myeloid cells_Dendritic cells-12-Lung	108.43889619112	23.6981394865813	4.57433179235771	0.343	Myeloid cells_Dendritic cells-9-Lung	ENSMUSG00000091476.9	Myeloid cells_Dendritic cells-Lung	Catspere2	protein_coding
26275	Myeloid cells_Dendritic cells-16-Lung	Myeloid cells_Dendritic cells-11-Lung	130.773087208122	15.4942253533889	8.43531903253302	0.857375	Myeloid cells_Dendritic cells-16-Lung	ENSMUSG00000026494.13	Myeloid cells_Dendritic cells-Lung	Kif26b	protein_coding
26276	Myeloid cells_Dendritic cells-10-Lung	Myeloid cells_Dendritic cells-5-Lung	828.189582836766	340.995601178152	2.42869788641416	0	Myeloid cells_Dendritic cells-10-Lung	ENSMUSG00000038855.11	Myeloid cells_Dendritic cells-Lung	Itpkb	protein_coding
26277	Myeloid cells_Dendritic cells-10-Lung	Myeloid cells_Dendritic cells-11-Lung	208.436051681219	87.283276974748	2.38788207872546	0	Myeloid cells_Dendritic cells-10-Lung	ENSMUSG00000104388.2	Myeloid cells_Dendritic cells-Lung	Gm37033	TEC
26278	Myeloid cells_Dendritic cells-8-Lung	Myeloid cells_Dendritic cells-17-Lung	92.2469137078893	40.794164150362	2.26096810531214	0.027	Myeloid cells_Dendritic cells-8-Lung	ENSMUSG00000058729.14	Myeloid cells_Dendritic cells-Lung	Lin9	protein_coding
26279	Myeloid cells_Dendritic cells-6-Lung	Myeloid cells_Dendritic cells-2-Lung	133.600798763334	66.1398174212778	2.01982112682833	0.042875	Myeloid cells_Dendritic cells-6-Lung	ENSMUSG00000026519.17	Myeloid cells_Dendritic cells-Lung	Tmem63a	protein_coding
26280	Myeloid cells_Dendritic cells-9-Lung	Myeloid cells_Dendritic cells-3-Lung	73.1369981249779	19.6885177457523	3.71332498561984	0.125	Myeloid cells_Dendritic cells-9-Lung	ENSMUSG00000022995.17	Myeloid cells_Dendritic cells-Lung	Enah	protein_coding
26281	Myeloid cells_Dendritic cells-7-Lung	Myeloid cells_Dendritic cells-9-Lung	131.297039343558	43.9955445837468	2.98387488634911	0.614125	Myeloid cells_Dendritic cells-7-Lung	ENSMUSG00000026610.14	Myeloid cells_Dendritic cells-Lung	Esrrg	protein_coding
26282	Myeloid cells_Dendritic cells-9-Lung	Myeloid cells_Dendritic cells-20-Lung	104.001465142913	19.6660249631869	5.28620315015427	0.729	Myeloid cells_Dendritic cells-9-Lung	ENSMUSG00000037624.16	Myeloid cells_Dendritic cells-Lung	Kcnk2	protein_coding
26283	Myeloid cells_Dendritic cells-8-Lung	Myeloid cells_Dendritic cells-16-Lung	267.633559170616	43.555019925187	6.14354267782347	0.857375	Myeloid cells_Dendritic cells-8-Lung	ENSMUSG00000026605.15	Myeloid cells_Dendritic cells-Lung	Cenpf	protein_coding
26284	Myeloid cells_Dendritic cells-16-Lung	Myeloid cells_Dendritic cells-11-Lung	72.1390306652184	12.4623144242001	5.78473475021021	0.343	Myeloid cells_Dendritic cells-16-Lung	ENSMUSG00000026603.14	Myeloid cells_Dendritic cells-Lung	Smyd2	protein_coding
26285	Myeloid cells_Dendritic cells-8-Lung	Myeloid cells_Dendritic cells-10-Lung	86.3720663489745	19.7785348761323	4.36525831193108	0.421875	Myeloid cells_Dendritic cells-8-Lung	ENSMUSG00000062510.13	Myeloid cells_Dendritic cells-Lung	Nsl1	protein_coding
26286	Myeloid cells_Dendritic cells-8-Lung	Myeloid cells_Dendritic cells-16-Lung	119.688269897845	53.0206066100118	2.25715445380643	0.512	Myeloid cells_Dendritic cells-8-Lung	ENSMUSG00000037474.14	Myeloid cells_Dendritic cells-Lung	Dtl	protein_coding
26287	Myeloid cells_Dendritic cells-16-Lung	Myeloid cells_Dendritic cells-11-Lung	62.1692571038006	25.4656238268751	2.4407354075548	0.729	Myeloid cells_Dendritic cells-16-Lung	ENSMUSG00000016494.10	Myeloid cells_Dendritic cells-Lung	Cd34	protein_coding
26288	Myeloid cells_Dendritic cells-14-Lung	Myeloid cells_Dendritic cells-9-Lung	78.1922871448097	6.14459482130555	12.7063258289716	1	Myeloid cells_Dendritic cells-14-Lung	ENSMUSG00000026616.17	Myeloid cells_Dendritic cells-Lung	Cr2	protein_coding
26289	Myeloid cells_Dendritic cells-1-Lung	Myeloid cells_Dendritic cells-6-Lung	844.118774711051	342.341682757856	2.46567730560302	0.003375	Myeloid cells_Dendritic cells-1-Lung	ENSMUSG00000026657.18	Myeloid cells_Dendritic cells-Lung	Frmd4a	protein_coding
26290	Myeloid cells_Dendritic cells-9-Lung	Myeloid cells_Dendritic cells-11-Lung	130.979377055199	43.0047456571028	3.045220308854	0.614125	Myeloid cells_Dendritic cells-9-Lung	ENSMUSG00000048186.15	Myeloid cells_Dendritic cells-Lung	Bend7	protein_coding
26291	Myeloid cells_Dendritic cells-8-Lung	Myeloid cells_Dendritic cells-16-Lung	72.1009578409989	28.7530311105359	2.50707088428468	0.614125	Myeloid cells_Dendritic cells-8-Lung	ENSMUSG00000026669.15	Myeloid cells_Dendritic cells-Lung	Mcm10	protein_coding
26292	Myeloid cells_Dendritic cells-18-Lung	Myeloid cells_Dendritic cells-16-Lung	269.248910575056	112.603787221063	2.39099418658656	0.857375	Myeloid cells_Dendritic cells-18-Lung	ENSMUSG00000026778.14	Myeloid cells_Dendritic cells-Lung	Prkcq	protein_coding
26293	Myeloid cells_Dendritic cells-1-Lung	Myeloid cells_Dendritic cells-7-Lung	812.77352848011	214.666073965356	3.78609275578273	0.000999999999999999	Myeloid cells_Dendritic cells-1-Lung	ENSMUSG00000026773.20	Myeloid cells_Dendritic cells-Lung	Pfkfb3	protein_coding
26294	Myeloid cells_Dendritic cells-1-Lung	Myeloid cells_Dendritic cells-7-Lung	112.673716852107	30.4274348062184	3.70214236414844	0.857375	Myeloid cells_Dendritic cells-1-Lung	ENSMUSG00000102329.2	Myeloid cells_Dendritic cells-Lung	Gm10851	lncRNA
26295	Myeloid cells_Dendritic cells-1-Lung	Myeloid cells_Dendritic cells-18-Lung	95.2893020447573	25.7663158050606	3.69716536550377	0.421875	Myeloid cells_Dendritic cells-1-Lung	ENSMUSG00000026770.6	Myeloid cells_Dendritic cells-Lung	Il2ra	protein_coding
26296	Myeloid cells_Dendritic cells-1-Lung	Myeloid cells_Dendritic cells-11-Lung	435.477644539038	60.1026250825662	7.24452881471878	0.729	Myeloid cells_Dendritic cells-1-Lung	ENSMUSG00000023206.17	Myeloid cells_Dendritic cells-Lung	Il15ra	protein_coding
26297	Myeloid cells_Dendritic cells-8-Lung	Myeloid cells_Dendritic cells-16-Lung	87.8624605298576	26.3739215039337	3.33053069903791	0.614125	Myeloid cells_Dendritic cells-8-Lung	ENSMUSG00000026779.7	Myeloid cells_Dendritic cells-Lung	Mastl	protein_coding
26298	Myeloid cells_Dendritic cells-16-Lung	Myeloid cells_Dendritic cells-7-Lung	69.3718223298329	27.1178769276163	2.55758393902185	0.000125	Myeloid cells_Dendritic cells-16-Lung	ENSMUSG00000026944.19	Myeloid cells_Dendritic cells-Lung	Abca2	protein_coding
26299	Myeloid cells_Dendritic cells-11-Lung	Myeloid cells_Dendritic cells-9-Lung	132.435293416987	12.2983099006869	10.7606401273334	1	Myeloid cells_Dendritic cells-11-Lung	ENSMUSG00000026921.21	Myeloid cells_Dendritic cells-Lung	Egfl7	protein_coding
26300	Myeloid cells_Dendritic cells-10-Lung	Myeloid cells_Dendritic cells-12-Lung	65.2559901882972	27.6254055097594	2.3616802064022	0.216	Myeloid cells_Dendritic cells-10-Lung	ENSMUSG00000026853.16	Myeloid cells_Dendritic cells-Lung	Crat	protein_coding
26301	Myeloid cells_Dendritic cells-11-Lung	Myeloid cells_Dendritic cells-16-Lung	188.158282476037	66.3625808802317	2.83503036917585	0.166375	Myeloid cells_Dendritic cells-11-Lung	ENSMUSG00000026814.17	Myeloid cells_Dendritic cells-Lung	Eng	protein_coding
26302	Myeloid cells_Dendritic cells-1-Lung	Myeloid cells_Dendritic cells-7-Lung	912.756951383842	430.604553251803	2.11968440102883	0.125	Myeloid cells_Dendritic cells-1-Lung	ENSMUSG00000026875.15	Myeloid cells_Dendritic cells-Lung	Traf1	protein_coding
26303	Myeloid cells_Dendritic cells-9-Lung	Myeloid cells_Dendritic cells-18-Lung	870.798724995743	58.7414625574859	14.8219071847563	1	Myeloid cells_Dendritic cells-9-Lung	ENSMUSG00000026874.11	Myeloid cells_Dendritic cells-Lung	Hc	protein_coding
26304	Myeloid cells_Dendritic cells-1-Lung	Myeloid cells_Dendritic cells-5-Lung	271.795175257591	63.055254556613	4.30990372065484	0.003375	Myeloid cells_Dendritic cells-1-Lung	ENSMUSG00000036093.8	Myeloid cells_Dendritic cells-Lung	Arl5a	protein_coding
26305	Myeloid cells_Dendritic cells-10-Lung	Myeloid cells_Dendritic cells-1-Lung	98.7094778883458	15.8100693902716	6.24014190159318	0.857375	Myeloid cells_Dendritic cells-10-Lung	ENSMUSG00000017412.16	Myeloid cells_Dendritic cells-Lung	Cacnb4	protein_coding
26306	Myeloid cells_Dendritic cells-9-Lung	Myeloid cells_Dendritic cells-20-Lung	147.601594495085	18.435793380068	8.00245299584621	0.857375	Myeloid cells_Dendritic cells-9-Lung	ENSMUSG00000060988.13	Myeloid cells_Dendritic cells-Lung	Galnt13	protein_coding
26307	Myeloid cells_Dendritic cells-1-Lung	Myeloid cells_Dendritic cells-7-Lung	815.337254807796	306.316448281118	2.66169395226215	0.000999999999999999	Myeloid cells_Dendritic cells-1-Lung	ENSMUSG00000064289.16	Myeloid cells_Dendritic cells-Lung	Tank	protein_coding
26308	Myeloid cells_Dendritic cells-1-Lung	Myeloid cells_Dendritic cells-9-Lung	84.8959029092556	30.8834221248671	2.7483489063166	0.274625	Myeloid cells_Dendritic cells-1-Lung	ENSMUSG00000026893.5	Myeloid cells_Dendritic cells-Lung	Gca	protein_coding
26309	Myeloid cells_Dendritic cells-9-Lung	Myeloid cells_Dendritic cells-11-Lung	73.2990659708903	13.4001117204288	5.46670061362816	0.614125	Myeloid cells_Dendritic cells-9-Lung	ENSMUSG00000075324.14	Myeloid cells_Dendritic cells-Lung	Fign	protein_coding
26310	Myeloid cells_Dendritic cells-9-Lung	Myeloid cells_Dendritic cells-11-Lung	398.165271086729	63.4932196339755	6.27015879481009	0.857375	Myeloid cells_Dendritic cells-9-Lung	ENSMUSG00000026888.15	Myeloid cells_Dendritic cells-Lung	Grb14	protein_coding
26311	Myeloid cells_Dendritic cells-12-Lung	Myeloid cells_Dendritic cells-15-Lung	56.9410197902345	20.2804800593036	2.80678523247266	0.042875	Myeloid cells_Dendritic cells-12-Lung	ENSMUSG00000026994.10	Myeloid cells_Dendritic cells-Lung	Galnt3	protein_coding
26312	Myeloid cells_Dendritic cells-11-Lung	Myeloid cells_Dendritic cells-18-Lung	148.236586138833	21.5342305169427	6.88103416003879	0.729	Myeloid cells_Dendritic cells-11-Lung	ENSMUSG00000034810.8	Myeloid cells_Dendritic cells-Lung	Scn7a	protein_coding
26313	Myeloid cells_Dendritic cells-7-Lung	Myeloid cells_Dendritic cells-16-Lung	265.283069372424	30.294104098764	8.75436107623601	0.857375	Myeloid cells_Dendritic cells-7-Lung	ENSMUSG00000034780.7	Myeloid cells_Dendritic cells-Lung	B3galt1	protein_coding
26314	Myeloid cells_Dendritic cells-1-Lung	Myeloid cells_Dendritic cells-11-Lung	278.495206266133	105.674500309803	2.63525120003145	0.027	Myeloid cells_Dendritic cells-1-Lung	ENSMUSG00000034738.9	Myeloid cells_Dendritic cells-Lung	Nostrin	protein_coding
26315	Myeloid cells_Dendritic cells-8-Lung	Myeloid cells_Dendritic cells-16-Lung	57.9375741252598	12.1233968962191	4.77587394699972	0.614125	Myeloid cells_Dendritic cells-8-Lung	ENSMUSG00000005233.17	Myeloid cells_Dendritic cells-Lung	Spc25	protein_coding
26316	Myeloid cells_Dendritic cells-9-Lung	Myeloid cells_Dendritic cells-11-Lung	182.37488768976	13.6994147188892	13.3036231983314	1	Myeloid cells_Dendritic cells-9-Lung	ENSMUSG00000027070.15	Myeloid cells_Dendritic cells-Lung	Lrp2	protein_coding
26317	Myeloid cells_Dendritic cells-18-Lung	Myeloid cells_Dendritic cells-12-Lung	55.1333937449326	19.7179292002725	2.79519422363757	0.343	Myeloid cells_Dendritic cells-18-Lung	ENSMUSG00000042064.14	Myeloid cells_Dendritic cells-Lung	Myo3b	protein_coding
26318	Myeloid cells_Dendritic cells-9-Lung	Myeloid cells_Dendritic cells-11-Lung	150.915509897302	59.0877342004595	2.55382904165772	0.729	Myeloid cells_Dendritic cells-9-Lung	ENSMUSG00000042359.19	Myeloid cells_Dendritic cells-Lung	Osbpl6	protein_coding
26319	Myeloid cells_Dendritic cells-9-Lung	Myeloid cells_Dendritic cells-16-Lung	398.228176811261	26.0704218825924	15.269621734036	1	Myeloid cells_Dendritic cells-9-Lung	ENSMUSG00000044033.17	Myeloid cells_Dendritic cells-Lung	Ccdc141	protein_coding
26320	Myeloid cells_Dendritic cells-9-Lung	Myeloid cells_Dendritic cells-18-Lung	69.020787199759	11.8405428249473	5.82511604906721	0.729	Myeloid cells_Dendritic cells-9-Lung	ENSMUSG00000027016.18	Myeloid cells_Dendritic cells-Lung	Zfp385b	protein_coding
26321	Myeloid cells_Dendritic cells-18-Lung	Myeloid cells_Dendritic cells-14-Lung	58.7801711620724	18.718487716222	3.13907732716456	0.614125	Myeloid cells_Dendritic cells-18-Lung	ENSMUSG00000102286.2	Myeloid cells_Dendritic cells-Lung	Gm37004	TEC
26322	Myeloid cells_Dendritic cells-11-Lung	Myeloid cells_Dendritic cells-16-Lung	1036.6262477036	183.750845822172	5.64122483799826	0.729	Myeloid cells_Dendritic cells-11-Lung	ENSMUSG00000059588.14	Myeloid cells_Dendritic cells-Lung	Calcrl	protein_coding
26323	Myeloid cells_Dendritic cells-8-Lung	Myeloid cells_Dendritic cells-20-Lung	361.973305333547	118.480267469	3.05496234471959	0	Myeloid cells_Dendritic cells-8-Lung	ENSMUSG00000040549.17	Myeloid cells_Dendritic cells-Lung	Ckap5	protein_coding
26324	Myeloid cells_Dendritic cells-9-Lung	Myeloid cells_Dendritic cells-16-Lung	71.2455130806832	30.2783286593687	2.35257329257231	0	Myeloid cells_Dendritic cells-9-Lung	ENSMUSG00000068742.12	Myeloid cells_Dendritic cells-Lung	Cry2	protein_coding
26325	Myeloid cells_Dendritic cells-11-Lung	Myeloid cells_Dendritic cells-9-Lung	296.204725751593	32.9880761938668	8.97672712831208	0.857375	Myeloid cells_Dendritic cells-11-Lung	ENSMUSG00000027217.14	Myeloid cells_Dendritic cells-Lung	Tspan18	protein_coding
26326	Myeloid cells_Dendritic cells-1-Lung	Myeloid cells_Dendritic cells-20-Lung	104.018104815049	49.9472502560505	2.08234248846493	0	Myeloid cells_Dendritic cells-1-Lung	ENSMUSG00000027164.9	Myeloid cells_Dendritic cells-Lung	Traf6	protein_coding
26327	Myeloid cells_Dendritic cells-1-Lung	Myeloid cells_Dendritic cells-5-Lung	522.206879032754	102.489006403684	5.09484820736747	0.166375	Myeloid cells_Dendritic cells-1-Lung	ENSMUSG00000032724.6	Myeloid cells_Dendritic cells-Lung	Abtb2	protein_coding
26328	Myeloid cells_Dendritic cells-16-Lung	Myeloid cells_Dendritic cells-6-Lung	325.750939492857	84.2867796082285	3.86445296020606	0.042875	Myeloid cells_Dendritic cells-16-Lung	ENSMUSG00000032698.16	Myeloid cells_Dendritic cells-Lung	Lmo2	protein_coding
26329	Myeloid cells_Dendritic cells-8-Lung	Myeloid cells_Dendritic cells-16-Lung	78.9692860375373	20.6851039505376	3.81632709969963	0.614125	Myeloid cells_Dendritic cells-8-Lung	ENSMUSG00000027115.15	Myeloid cells_Dendritic cells-Lung	Kif18a	protein_coding
26330	Myeloid cells_Dendritic cells-7-Lung	Myeloid cells_Dendritic cells-1-Lung	88.4118921280429	17.3098694517569	5.1052285569666	0.857375	Myeloid cells_Dendritic cells-7-Lung	ENSMUSG00000057378.16	Myeloid cells_Dendritic cells-Lung	Ryr3	protein_coding
26331	Myeloid cells_Dendritic cells-8-Lung	Myeloid cells_Dendritic cells-13-Lung	160.792955050862	53.1658668227037	3.02398371026095	0.00799999999999999	Myeloid cells_Dendritic cells-8-Lung	ENSMUSG00000041219.15	Myeloid cells_Dendritic cells-Lung	Arhgap11a	protein_coding
26332	Myeloid cells_Dendritic cells-11-Lung	Myeloid cells_Dendritic cells-16-Lung	134.312188003151	17.7002540518085	7.58443033116372	0.857375	Myeloid cells_Dendritic cells-11-Lung	ENSMUSG00000027210.21	Myeloid cells_Dendritic cells-Lung	Meis2	protein_coding
26333	Myeloid cells_Dendritic cells-8-Lung	Myeloid cells_Dendritic cells-16-Lung	159.831645074961	26.5616543611387	6.01549466595242	0.857375	Myeloid cells_Dendritic cells-8-Lung	ENSMUSG00000040084.10	Myeloid cells_Dendritic cells-Lung	Bub1b	protein_coding
26334	Myeloid cells_Dendritic cells-8-Lung	Myeloid cells_Dendritic cells-16-Lung	106.445633892564	23.6797528123948	4.49374186111661	0.857375	Myeloid cells_Dendritic cells-8-Lung	ENSMUSG00000027331.16	Myeloid cells_Dendritic cells-Lung	Knstrn	protein_coding
26335	Myeloid cells_Dendritic cells-8-Lung	Myeloid cells_Dendritic cells-16-Lung	402.859379281095	95.87563962824	4.20156116018069	0.857375	Myeloid cells_Dendritic cells-8-Lung	ENSMUSG00000027326.14	Myeloid cells_Dendritic cells-Lung	Knl1	protein_coding
26336	Myeloid cells_Dendritic cells-8-Lung	Myeloid cells_Dendritic cells-19-Lung	88.7796311273967	19.5280109256583	4.54445600758641	0.343	Myeloid cells_Dendritic cells-8-Lung	ENSMUSG00000027323.11	Myeloid cells_Dendritic cells-Lung	Rad51	protein_coding
26337	Myeloid cells_Dendritic cells-8-Lung	Myeloid cells_Dendritic cells-16-Lung	169.839530107676	28.6524022072786	5.92586514135734	0.857375	Myeloid cells_Dendritic cells-8-Lung	ENSMUSG00000027306.16	Myeloid cells_Dendritic cells-Lung	Nusap1	protein_coding
26338	Myeloid cells_Dendritic cells-9-Lung	Myeloid cells_Dendritic cells-0-Lung	99.613062373787	46.2659543829636	2.15280405779082	0	Myeloid cells_Dendritic cells-9-Lung	ENSMUSG00000033902.13	Myeloid cells_Dendritic cells-Lung	Mapkbp1	protein_coding
26339	Myeloid cells_Dendritic cells-1-Lung	Myeloid cells_Dendritic cells-9-Lung	109.714525426177	32.3986616571325	3.38565432250822	0.857375	Myeloid cells_Dendritic cells-1-Lung	ENSMUSG00000046971.8	Myeloid cells_Dendritic cells-Lung	Pla2g4f	protein_coding
26340	Myeloid cells_Dendritic cells-11-Lung	Myeloid cells_Dendritic cells-16-Lung	97.5203220091802	30.64402846497	3.18164779290374	0.614125	Myeloid cells_Dendritic cells-11-Lung	ENSMUSG00000060227.16	Myeloid cells_Dendritic cells-Lung	Golm2	protein_coding
26341	Myeloid cells_Dendritic cells-1-Lung	Myeloid cells_Dendritic cells-20-Lung	413.24155000858	184.180633754981	2.243607840333	0	Myeloid cells_Dendritic cells-1-Lung	ENSMUSG00000060802.9	Myeloid cells_Dendritic cells-Lung	B2m	protein_coding
26342	Myeloid cells_Dendritic cells-17-Lung	Myeloid cells_Dendritic cells-5-Lung	61.0166640923087	25.7614167574678	2.36799802923621	0	Myeloid cells_Dendritic cells-17-Lung	ENSMUSG00000118663.1	Myeloid cells_Dendritic cells-Lung	Spata5l1	protein_coding
26343	Myeloid cells_Dendritic cells-1-Lung	Myeloid cells_Dendritic cells-11-Lung	550.38576439219	187.953250493693	2.92820943959287	0.512	Myeloid cells_Dendritic cells-1-Lung	ENSMUSG00000027200.18	Myeloid cells_Dendritic cells-Lung	Sema6d	protein_coding
26344	Myeloid cells_Dendritic cells-8-Lung	Myeloid cells_Dendritic cells-18-Lung	119.49788894068	52.52675498586	2.27474820195585	0.000125	Myeloid cells_Dendritic cells-8-Lung	ENSMUSG00000027201.17	Myeloid cells_Dendritic cells-Lung	Myef2	protein_coding
26345	Myeloid cells_Dendritic cells-20-Lung	Myeloid cells_Dendritic cells-15-Lung	50.2014707281447	23.6032874876707	2.12640746250863	0.000999999999999999	Myeloid cells_Dendritic cells-20-Lung	ENSMUSG00000091337.4	Myeloid cells_Dendritic cells-Lung	Eid1	protein_coding
26346	Myeloid cells_Dendritic cells-8-Lung	Myeloid cells_Dendritic cells-16-Lung	64.0362726655336	8.56861502463945	7.46580566694976	0.857375	Myeloid cells_Dendritic cells-8-Lung	ENSMUSG00000034906.16	Myeloid cells_Dendritic cells-Lung	Ncaph	protein_coding
26347	Myeloid cells_Dendritic cells-1-Lung	Myeloid cells_Dendritic cells-14-Lung	109.318675845302	44.8339363951997	2.43798124414887	0.000125	Myeloid cells_Dendritic cells-1-Lung	ENSMUSG00000027367.17	Myeloid cells_Dendritic cells-Lung	Stard7	protein_coding
26348	Myeloid cells_Dendritic cells-8-Lung	Myeloid cells_Dendritic cells-16-Lung	85.3427974011562	16.1197338366379	5.29164326365271	0.857375	Myeloid cells_Dendritic cells-8-Lung	ENSMUSG00000027379.14	Myeloid cells_Dendritic cells-Lung	Bub1	protein_coding
26349	Myeloid cells_Dendritic cells-9-Lung	Myeloid cells_Dendritic cells-11-Lung	751.694602220322	34.3976244670405	21.8470357620994	1	Myeloid cells_Dendritic cells-9-Lung	ENSMUSG00000027380.11	Myeloid cells_Dendritic cells-Lung	Acoxl	protein_coding
26350	Myeloid cells_Dendritic cells-12-Lung	Myeloid cells_Dendritic cells-10-Lung	373.007702662556	101.707641653565	3.66718788008277	0.729	Myeloid cells_Dendritic cells-12-Lung	ENSMUSG00000014361.6	Myeloid cells_Dendritic cells-Lung	Mertk	protein_coding
26351	Myeloid cells_Dendritic cells-8-Lung	Myeloid cells_Dendritic cells-16-Lung	133.801680676513	21.6636489342549	6.17393412075738	0.857375	Myeloid cells_Dendritic cells-8-Lung	ENSMUSG00000048327.7	Myeloid cells_Dendritic cells-Lung	Ckap2l	protein_coding
26352	Myeloid cells_Dendritic cells-7-Lung	Myeloid cells_Dendritic cells-4-Lung	358.391875092457	113.864025478405	3.14735404835955	0.512	Myeloid cells_Dendritic cells-7-Lung	ENSMUSG00000027398.14	Myeloid cells_Dendritic cells-Lung	Il1b	protein_coding
26353	Myeloid cells_Dendritic cells-1-Lung	Myeloid cells_Dendritic cells-10-Lung	689.012731454161	231.603961311054	2.97487564028498	0.000999999999999999	Myeloid cells_Dendritic cells-1-Lung	ENSMUSG00000027339.16	Myeloid cells_Dendritic cells-Lung	Rassf2	protein_coding
26354	Myeloid cells_Dendritic cells-1-Lung	Myeloid cells_Dendritic cells-12-Lung	115.774907306922	50.9981872806146	2.2699278974559	0.343	Myeloid cells_Dendritic cells-1-Lung	ENSMUSG00000027276.8	Myeloid cells_Dendritic cells-Lung	Jag1	protein_coding
26355	Myeloid cells_Dendritic cells-16-Lung	Myeloid cells_Dendritic cells-18-Lung	274.998338858579	46.4089913711552	5.92447898446732	0.729	Myeloid cells_Dendritic cells-16-Lung	ENSMUSG00000063873.11	Myeloid cells_Dendritic cells-Lung	Slc24a3	protein_coding
26356	Myeloid cells_Dendritic cells-9-Lung	Myeloid cells_Dendritic cells-16-Lung	810.695935244774	268.321296863891	3.02128728448697	0	Myeloid cells_Dendritic cells-9-Lung	ENSMUSG00000037110.21	Myeloid cells_Dendritic cells-Lung	Ralgapa2	protein_coding
26357	Myeloid cells_Dendritic cells-9-Lung	Myeloid cells_Dendritic cells-11-Lung	157.694439533552	15.6258773255009	10.0860627293583	1	Myeloid cells_Dendritic cells-9-Lung	ENSMUSG00000086141.8	Myeloid cells_Dendritic cells-Lung	9030622O22Rik	lncRNA
26358	Myeloid cells_Dendritic cells-11-Lung	Myeloid cells_Dendritic cells-9-Lung	104.362910045865	18.008397845081	5.79257439774863	0.614125	Myeloid cells_Dendritic cells-11-Lung	ENSMUSG00000074743.5	Myeloid cells_Dendritic cells-Lung	Thbd	protein_coding
26359	Myeloid cells_Dendritic cells-10-Lung	Myeloid cells_Dendritic cells-7-Lung	82.9201874578724	30.5587658486368	2.71290597299565	0.125	Myeloid cells_Dendritic cells-10-Lung	ENSMUSG00000000359.4	Myeloid cells_Dendritic cells-Lung	Rem1	protein_coding
26360	Myeloid cells_Dendritic cells-5-Lung	Myeloid cells_Dendritic cells-1-Lung	326.402699905189	160.778320660879	2.03007717577715	0.015625	Myeloid cells_Dendritic cells-5-Lung	ENSMUSG00000007659.19	Myeloid cells_Dendritic cells-Lung	Bcl2l1	protein_coding
26361	Myeloid cells_Dendritic cells-8-Lung	Myeloid cells_Dendritic cells-16-Lung	192.926170292839	34.3511568444812	5.61494978664628	0.857375	Myeloid cells_Dendritic cells-8-Lung	ENSMUSG00000027469.17	Myeloid cells_Dendritic cells-Lung	Tpx2	protein_coding
26362	Myeloid cells_Dendritic cells-10-Lung	Myeloid cells_Dendritic cells-9-Lung	218.652789197406	93.4868546018952	2.3387181325881	0.343	Myeloid cells_Dendritic cells-10-Lung	ENSMUSG00000027624.21	Myeloid cells_Dendritic cells-Lung	Epb41l1	protein_coding
26363	Myeloid cells_Dendritic cells-8-Lung	Myeloid cells_Dendritic cells-1-Lung	188.618782677434	74.0360882508705	2.54745101508068	0	Myeloid cells_Dendritic cells-8-Lung	ENSMUSG00000027641.14	Myeloid cells_Dendritic cells-Lung	Rbl1	protein_coding
26364	Myeloid cells_Dendritic cells-7-Lung	Myeloid cells_Dendritic cells-11-Lung	259.272167540832	50.6447227126837	5.1186178436213	0.857375	Myeloid cells_Dendritic cells-7-Lung	ENSMUSG00000037820.16	Myeloid cells_Dendritic cells-Lung	Tgm2	protein_coding
26365	Myeloid cells_Dendritic cells-9-Lung	Myeloid cells_Dendritic cells-14-Lung	106.08599310901	9.16578219166348	11.5626102377846	1	Myeloid cells_Dendritic cells-9-Lung	ENSMUSG00000044349.17	Myeloid cells_Dendritic cells-Lung	Snhg11	protein_coding
26366	Myeloid cells_Dendritic cells-11-Lung	Myeloid cells_Dendritic cells-9-Lung	67.1524970994883	19.0050988423592	3.53206142425475	0.421875	Myeloid cells_Dendritic cells-11-Lung	ENSMUSG00000074607.12	Myeloid cells_Dendritic cells-Lung	Tox2	protein_coding
26367	Myeloid cells_Dendritic cells-9-Lung	Myeloid cells_Dendritic cells-11-Lung	60.0412525952197	2.95902094095073	20.2259444407927	1	Myeloid cells_Dendritic cells-9-Lung	ENSMUSG00000016995.18	Myeloid cells_Dendritic cells-Lung	Matn4	protein_coding
26368	Myeloid cells_Dendritic cells-9-Lung	Myeloid cells_Dendritic cells-15-Lung	147.094589069064	9.6582199723476	15.2152712174322	1	Myeloid cells_Dendritic cells-9-Lung	ENSMUSG00000017007.10	Myeloid cells_Dendritic cells-Lung	Rbpjl	protein_coding
26369	Myeloid cells_Dendritic cells-9-Lung	Myeloid cells_Dendritic cells-7-Lung	60.1983945724391	10.5089808569041	5.72378592484284	0.274625	Myeloid cells_Dendritic cells-9-Lung	ENSMUSG00000017723.12	Myeloid cells_Dendritic cells-Lung	Wfdc2	protein_coding
26370	Myeloid cells_Dendritic cells-9-Lung	Myeloid cells_Dendritic cells-11-Lung	105.79978273416	46.7881064161111	2.26098427558883	0.512	Myeloid cells_Dendritic cells-9-Lung	ENSMUSG00000047907.12	Myeloid cells_Dendritic cells-Lung	Tshz2	protein_coding
26371	Myeloid cells_Dendritic cells-1-Lung	Myeloid cells_Dendritic cells-9-Lung	409.534321098233	87.3399462430868	4.68854691631417	0.729	Myeloid cells_Dendritic cells-1-Lung	ENSMUSG00000097804.2	Myeloid cells_Dendritic cells-Lung	Gm16685	lncRNA
26372	Myeloid cells_Dendritic cells-16-Lung	Myeloid cells_Dendritic cells-12-Lung	82.943581162162	28.1083554768574	2.95015763743496	0.614125	Myeloid cells_Dendritic cells-16-Lung	ENSMUSG00000097365.8	Myeloid cells_Dendritic cells-Lung	C030034L19Rik	lncRNA
26373	Myeloid cells_Dendritic cells-9-Lung	Myeloid cells_Dendritic cells-20-Lung	53.8181489491645	6.75606456756165	7.95560675067029	0.614125	Myeloid cells_Dendritic cells-9-Lung	ENSMUSG00000027530.16	Myeloid cells_Dendritic cells-Lung	Fabp12	protein_coding
26374	Myeloid cells_Dendritic cells-16-Lung	Myeloid cells_Dendritic cells-7-Lung	94.302753150689	0.330618483139556	276.886774556059	1	Myeloid cells_Dendritic cells-16-Lung	ENSMUSG00000027556.16	Myeloid cells_Dendritic cells-Lung	Car1	protein_coding
26375	Myeloid cells_Dendritic cells-16-Lung	Myeloid cells_Dendritic cells-1-Lung	81.6423397174588	9.69375674319747	8.41450810014366	0.729	Myeloid cells_Dendritic cells-16-Lung	ENSMUSG00000027562.13	Myeloid cells_Dendritic cells-Lung	Car2	protein_coding
26376	Myeloid cells_Dendritic cells-7-Lung	Myeloid cells_Dendritic cells-15-Lung	667.898290976559	71.2680376765363	9.37046406927704	0.614125	Myeloid cells_Dendritic cells-7-Lung	ENSMUSG00000095788.7	Myeloid cells_Dendritic cells-Lung	Sirpb1a	protein_coding
26377	Myeloid cells_Dendritic cells-7-Lung	Myeloid cells_Dendritic cells-12-Lung	219.984930519661	107.08267644165	2.05424813189282	0.125	Myeloid cells_Dendritic cells-7-Lung	ENSMUSG00000095028.7	Myeloid cells_Dendritic cells-Lung	Sirpb1b	protein_coding
26378	Myeloid cells_Dendritic cells-3-Lung	Myeloid cells_Dendritic cells-7-Lung	126.833261717208	47.5399099208243	2.66758153545223	0.216	Myeloid cells_Dendritic cells-3-Lung	ENSMUSG00000039519.7	Myeloid cells_Dendritic cells-Lung	Cyp7b1	protein_coding
26379	Myeloid cells_Dendritic cells-1-Lung	Myeloid cells_Dendritic cells-16-Lung	82.8798689777309	37.0925418117455	2.23407521237509	0.000125	Myeloid cells_Dendritic cells-1-Lung	ENSMUSG00000019528.19	Myeloid cells_Dendritic cells-Lung	Gyg	protein_coding
26380	Myeloid cells_Dendritic cells-9-Lung	Myeloid cells_Dendritic cells-11-Lung	208.986931192517	31.3085962244779	6.67325347836534	0.857375	Myeloid cells_Dendritic cells-9-Lung	ENSMUSG00000102758.4	Myeloid cells_Dendritic cells-Lung	Naaladl2	protein_coding
26381	Myeloid cells_Dendritic cells-8-Lung	Myeloid cells_Dendritic cells-16-Lung	172.802481952017	57.9503790375484	2.98156231587208	0.857375	Myeloid cells_Dendritic cells-8-Lung	ENSMUSG00000027699.20	Myeloid cells_Dendritic cells-Lung	Ect2	protein_coding
26382	Myeloid cells_Dendritic cells-11-Lung	Myeloid cells_Dendritic cells-16-Lung	84.4710396516885	39.4751554973022	2.13956456768825	0.274625	Myeloid cells_Dendritic cells-11-Lung	ENSMUSG00000039304.12	Myeloid cells_Dendritic cells-Lung	Tnfsf10	protein_coding
26383	Myeloid cells_Dendritic cells-9-Lung	Myeloid cells_Dendritic cells-16-Lung	2413.42141178713	475.90319392651	5.07115886381541	0.729	Myeloid cells_Dendritic cells-9-Lung	ENSMUSG00000027684.17	Myeloid cells_Dendritic cells-Lung	Mecom	protein_coding
26384	Myeloid cells_Dendritic cells-9-Lung	Myeloid cells_Dendritic cells-11-Lung	58.7978086204797	8.96896644653036	6.54950755977088	0.729	Myeloid cells_Dendritic cells-9-Lung	ENSMUSG00000102460.2	Myeloid cells_Dendritic cells-Lung	Gm38197	TEC
26385	Myeloid cells_Dendritic cells-1-Lung	Myeloid cells_Dendritic cells-16-Lung	516.513533490192	124.188760804891	4.15884611201249	0.042875	Myeloid cells_Dendritic cells-1-Lung	ENSMUSG00000027669.15	Myeloid cells_Dendritic cells-Lung	Gnb4	protein_coding
26386	Myeloid cells_Dendritic cells-16-Lung	Myeloid cells_Dendritic cells-2-Lung	98.4002859782571	40.604509202114	2.42303275138765	0	Myeloid cells_Dendritic cells-16-Lung	ENSMUSG00000025757.14	Myeloid cells_Dendritic cells-Lung	Hspa4l	protein_coding
26387	Myeloid cells_Dendritic cells-8-Lung	Myeloid cells_Dendritic cells-17-Lung	122.563998791365	60.4162601362344	2.02848891384334	0	Myeloid cells_Dendritic cells-8-Lung	ENSMUSG00000059834.13	Myeloid cells_Dendritic cells-Lung	Sclt1	protein_coding
26388	Myeloid cells_Dendritic cells-1-Lung	Myeloid cells_Dendritic cells-12-Lung	128.65957881456	48.4822325545883	2.6534059587732	0.512	Myeloid cells_Dendritic cells-1-Lung	ENSMUSG00000027737.11	Myeloid cells_Dendritic cells-Lung	Slc7a11	protein_coding
26389	Myeloid cells_Dendritic cells-16-Lung	Myeloid cells_Dendritic cells-7-Lung	136.19160700737	50.3223395096117	2.70604562264309	0.015625	Myeloid cells_Dendritic cells-16-Lung	ENSMUSG00000104339.2	Myeloid cells_Dendritic cells-Lung	C130089K02Rik	TEC
26390	Myeloid cells_Dendritic cells-11-Lung	Myeloid cells_Dendritic cells-16-Lung	141.690048380621	25.7996229872097	5.49020217966155	0.614125	Myeloid cells_Dendritic cells-11-Lung	ENSMUSG00000048332.14	Myeloid cells_Dendritic cells-Lung	Lhfp	protein_coding
26391	Myeloid cells_Dendritic cells-9-Lung	Myeloid cells_Dendritic cells-18-Lung	78.9645674997575	7.87067582902337	10.0212937587035	1	Myeloid cells_Dendritic cells-9-Lung	ENSMUSG00000027797.16	Myeloid cells_Dendritic cells-Lung	Dclk1	protein_coding
26392	Myeloid cells_Dendritic cells-16-Lung	Myeloid cells_Dendritic cells-20-Lung	578.9682128027	126.995578773619	4.55868331449202	0.166375	Myeloid cells_Dendritic cells-16-Lung	ENSMUSG00000056476.14	Myeloid cells_Dendritic cells-Lung	Med12l	protein_coding
26393	Myeloid cells_Dendritic cells-1-Lung	Myeloid cells_Dendritic cells-12-Lung	157.184053795154	30.9560578619268	5.07633404600806	0.125	Myeloid cells_Dendritic cells-1-Lung	ENSMUSG00000036894.4	Myeloid cells_Dendritic cells-Lung	Rap2b	protein_coding
26394	Myeloid cells_Dendritic cells-11-Lung	Myeloid cells_Dendritic cells-9-Lung	94.6825503876825	46.3347262425342	2.04322170104385	0.614125	Myeloid cells_Dendritic cells-11-Lung	ENSMUSG00000036885.15	Myeloid cells_Dendritic cells-Lung	Arhgef26	protein_coding
26395	Myeloid cells_Dendritic cells-9-Lung	Myeloid cells_Dendritic cells-11-Lung	85.9325723530819	10.9706764790646	7.82671017736811	0.857375	Myeloid cells_Dendritic cells-9-Lung	ENSMUSG00000027820.13	Myeloid cells_Dendritic cells-Lung	Mme	protein_coding
26396	Myeloid cells_Dendritic cells-1-Lung	Myeloid cells_Dendritic cells-20-Lung	250.808885438706	103.067372691051	2.43330693139099	0.000125	Myeloid cells_Dendritic cells-1-Lung	ENSMUSG00000027822.17	Myeloid cells_Dendritic cells-Lung	Slc33a1	protein_coding
26397	Myeloid cells_Dendritic cells-8-Lung	Myeloid cells_Dendritic cells-16-Lung	476.717523777858	187.574563879125	2.54140060311706	0	Myeloid cells_Dendritic cells-8-Lung	ENSMUSG00000034349.15	Myeloid cells_Dendritic cells-Lung	Smc4	protein_coding
26398	Myeloid cells_Dendritic cells-12-Lung	Myeloid cells_Dendritic cells-2-Lung	76.1244706969226	27.2450185830383	2.79341107271538	0.512	Myeloid cells_Dendritic cells-12-Lung	ENSMUSG00000028019.10	Myeloid cells_Dendritic cells-Lung	Pdgfc	protein_coding
26399	Myeloid cells_Dendritic cells-1-Lung	Myeloid cells_Dendritic cells-7-Lung	1798.26547557999	856.361430374999	2.09987794057134	0.000999999999999999	Myeloid cells_Dendritic cells-1-Lung	ENSMUSG00000033767.15	Myeloid cells_Dendritic cells-Lung	Tmem131l	protein_coding
26400	Myeloid cells_Dendritic cells-9-Lung	Myeloid cells_Dendritic cells-11-Lung	99.8870554975198	47.3368613456922	2.10989815709524	0.015625	Myeloid cells_Dendritic cells-9-Lung	ENSMUSG00000027993.17	Myeloid cells_Dendritic cells-Lung	Trim2	protein_coding
26401	Myeloid cells_Dendritic cells-9-Lung	Myeloid cells_Dendritic cells-16-Lung	56.524308040747	13.009343031603	4.34233185987313	0.857375	Myeloid cells_Dendritic cells-9-Lung	ENSMUSG00000041842.16	Myeloid cells_Dendritic cells-Lung	Fhdc1	protein_coding
26402	Myeloid cells_Dendritic cells-10-Lung	Myeloid cells_Dendritic cells-20-Lung	170.527958364005	59.8898160667659	2.8470531223989	0.003375	Myeloid cells_Dendritic cells-10-Lung	ENSMUSG00000056498.14	Myeloid cells_Dendritic cells-Lung	Tmem154	protein_coding
26403	Myeloid cells_Dendritic cells-9-Lung	Myeloid cells_Dendritic cells-11-Lung	279.919061831285	132.584282165549	2.11116993326895	0.857375	Myeloid cells_Dendritic cells-9-Lung	ENSMUSG00000028082.15	Myeloid cells_Dendritic cells-Lung	Sh3d19	protein_coding
26404	Myeloid cells_Dendritic cells-10-Lung	Myeloid cells_Dendritic cells-4-Lung	415.475813837896	41.4099733528714	10.0310497618679	1	Myeloid cells_Dendritic cells-10-Lung	ENSMUSG00000015852.14	Myeloid cells_Dendritic cells-Lung	Fcrls	protein_coding
26405	Myeloid cells_Dendritic cells-14-Lung	Myeloid cells_Dendritic cells-7-Lung	57.6402430917251	12.7981230155628	4.50106881560052	0.614125	Myeloid cells_Dendritic cells-14-Lung	ENSMUSG00000059994.11	Myeloid cells_Dendritic cells-Lung	Fcrl1	protein_coding
26406	Myeloid cells_Dendritic cells-14-Lung	Myeloid cells_Dendritic cells-18-Lung	58.2070891998678	12.1974041076163	4.76899828060462	0.729	Myeloid cells_Dendritic cells-14-Lung	ENSMUSG00000048031.16	Myeloid cells_Dendritic cells-Lung	Fcrl5	protein_coding
26407	Myeloid cells_Dendritic cells-1-Lung	Myeloid cells_Dendritic cells-5-Lung	1180.21564886603	333.396264603592	3.53990243785394	0.421875	Myeloid cells_Dendritic cells-1-Lung	ENSMUSG00000003382.19	Myeloid cells_Dendritic cells-Lung	Etv3	protein_coding
26408	Myeloid cells_Dendritic cells-11-Lung	Myeloid cells_Dendritic cells-12-Lung	59.5018549835304	28.0547367844078	2.12052068903044	0.274625	Myeloid cells_Dendritic cells-11-Lung	ENSMUSG00000004891.17	Myeloid cells_Dendritic cells-Lung	Nes	protein_coding
26409	Myeloid cells_Dendritic cells-8-Lung	Myeloid cells_Dendritic cells-17-Lung	169.617815988324	19.0327387598752	8.90774263761603	0.729	Myeloid cells_Dendritic cells-8-Lung	ENSMUSG00000028068.15	Myeloid cells_Dendritic cells-Lung	Iqgap3	protein_coding
26410	Myeloid cells_Dendritic cells-9-Lung	Myeloid cells_Dendritic cells-16-Lung	75.6624935464808	13.719979425402	5.51147901987954	0.421875	Myeloid cells_Dendritic cells-9-Lung	ENSMUSG00000103766.6	Myeloid cells_Dendritic cells-Lung	Gm38392	protein_coding
26411	Myeloid cells_Dendritic cells-5-Lung	Myeloid cells_Dendritic cells-12-Lung	245.862584895847	120.360430919358	2.04263275472171	0.042875	Myeloid cells_Dendritic cells-5-Lung	ENSMUSG00000028063.16	Myeloid cells_Dendritic cells-Lung	Lmna	protein_coding
26412	Myeloid cells_Dendritic cells-10-Lung	Myeloid cells_Dendritic cells-4-Lung	103.003146329273	43.7691306166597	2.35301946105967	0.125	Myeloid cells_Dendritic cells-10-Lung	ENSMUSG00000028041.18	Myeloid cells_Dendritic cells-Lung	Adam15	protein_coding
26413	Myeloid cells_Dendritic cells-1-Lung	Myeloid cells_Dendritic cells-11-Lung	129.191638934669	54.3261871201791	2.37781938303666	0.729	Myeloid cells_Dendritic cells-1-Lung	ENSMUSG00000027931.13	Myeloid cells_Dendritic cells-Lung	Npr1	protein_coding
26414	Myeloid cells_Dendritic cells-9-Lung	Myeloid cells_Dendritic cells-11-Lung	164.517325251009	31.0825751913318	5.29153099216039	0.614125	Myeloid cells_Dendritic cells-9-Lung	ENSMUSG00000068874.14	Myeloid cells_Dendritic cells-Lung	Selenbp1	protein_coding
26415	Myeloid cells_Dendritic cells-1-Lung	Myeloid cells_Dendritic cells-16-Lung	108.585738472922	33.0214626520439	3.28764546750105	0	Myeloid cells_Dendritic cells-1-Lung	ENSMUSG00000028099.9	Myeloid cells_Dendritic cells-Lung	Polr3c	protein_coding
26416	Myeloid cells_Dendritic cells-1-Lung	Myeloid cells_Dendritic cells-6-Lung	534.747426098896	139.906600535394	3.82197268982117	0	Myeloid cells_Dendritic cells-1-Lung	ENSMUSG00000028098.14	Myeloid cells_Dendritic cells-Lung	Rnf115	protein_coding
26417	Myeloid cells_Dendritic cells-11-Lung	Myeloid cells_Dendritic cells-16-Lung	78.104438793332	8.70292835852295	8.96534845450908	0.729	Myeloid cells_Dendritic cells-11-Lung	ENSMUSG00000050064.15	Myeloid cells_Dendritic cells-Lung	Zfp697	protein_coding
26418	Myeloid cells_Dendritic cells-5-Lung	Myeloid cells_Dendritic cells-18-Lung	110.905057615715	34.535402674681	3.21070385718812	0.042875	Myeloid cells_Dendritic cells-5-Lung	ENSMUSG00000044468.15	Myeloid cells_Dendritic cells-Lung	Tent5c	protein_coding
26419	Myeloid cells_Dendritic cells-1-Lung	Myeloid cells_Dendritic cells-5-Lung	274.396203065506	105.12940266645	2.60992735460033	0.729	Myeloid cells_Dendritic cells-1-Lung	ENSMUSG00000044313.14	Myeloid cells_Dendritic cells-Lung	Mab21l3	protein_coding
26420	Myeloid cells_Dendritic cells-9-Lung	Myeloid cells_Dendritic cells-11-Lung	193.128867047129	17.0374474363061	11.3294889319207	1	Myeloid cells_Dendritic cells-9-Lung	ENSMUSG00000040412.18	Myeloid cells_Dendritic cells-Lung	Elapor1	protein_coding
26421	Myeloid cells_Dendritic cells-16-Lung	Myeloid cells_Dendritic cells-7-Lung	71.992955749867	11.4855697046536	6.26353957218133	0.857375	Myeloid cells_Dendritic cells-16-Lung	ENSMUSG00000059857.16	Myeloid cells_Dendritic cells-Lung	Ntng1	protein_coding
26422	Myeloid cells_Dendritic cells-1-Lung	Myeloid cells_Dendritic cells-4-Lung	52.3306113823699	22.9678194090668	2.27787547854592	0.216	Myeloid cells_Dendritic cells-1-Lung	ENSMUSG00000044667.13	Myeloid cells_Dendritic cells-Lung	Plppr4	protein_coding
26423	Myeloid cells_Dendritic cells-9-Lung	Myeloid cells_Dendritic cells-10-Lung	107.287483960578	21.7295847707293	4.93558111123841	0.274625	Myeloid cells_Dendritic cells-9-Lung	ENSMUSG00000028007.14	Myeloid cells_Dendritic cells-Lung	Snx7	protein_coding
26424	Myeloid cells_Dendritic cells-9-Lung	Myeloid cells_Dendritic cells-20-Lung	65.4433582343131	29.0102555759233	2.25543700203028	0.614125	Myeloid cells_Dendritic cells-9-Lung	ENSMUSG00000039865.9	Myeloid cells_Dendritic cells-Lung	Slc44a3	protein_coding
26425	Myeloid cells_Dendritic cells-9-Lung	Myeloid cells_Dendritic cells-16-Lung	164.555530611194	40.2532934248718	4.08723471462315	0.015625	Myeloid cells_Dendritic cells-9-Lung	ENSMUSG00000028127.11	Myeloid cells_Dendritic cells-Lung	Abcd3	protein_coding
26426	Myeloid cells_Dendritic cells-11-Lung	Myeloid cells_Dendritic cells-9-Lung	144.588758885682	51.9113253489416	2.78495893380791	0.343	Myeloid cells_Dendritic cells-11-Lung	ENSMUSG00000039831.17	Myeloid cells_Dendritic cells-Lung	Arhgap29	protein_coding
26427	Myeloid cells_Dendritic cells-20-Lung	Myeloid cells_Dendritic cells-4-Lung	53.8248968337072	22.5765595777915	2.38349256549196	0.003375	Myeloid cells_Dendritic cells-20-Lung	ENSMUSG00000039756.13	Myeloid cells_Dendritic cells-Lung	Dnttip2	protein_coding
26428	Myeloid cells_Dendritic cells-1-Lung	Myeloid cells_Dendritic cells-16-Lung	93.759165417317	42.2066969893525	2.22113931464052	0.512	Myeloid cells_Dendritic cells-1-Lung	ENSMUSG00000050315.15	Myeloid cells_Dendritic cells-Lung	Synpo2	protein_coding
26429	Myeloid cells_Dendritic cells-9-Lung	Myeloid cells_Dendritic cells-14-Lung	94.7262897943059	7.87300810968949	12.0177841346959	1	Myeloid cells_Dendritic cells-9-Lung	ENSMUSG00000028024.15	Myeloid cells_Dendritic cells-Lung	Enpep	protein_coding
26430	Myeloid cells_Dendritic cells-10-Lung	Myeloid cells_Dendritic cells-4-Lung	499.575751814613	193.41018660226	2.58290388707947	0.064	Myeloid cells_Dendritic cells-10-Lung	ENSMUSG00000027994.15	Myeloid cells_Dendritic cells-Lung	Mcub	protein_coding
26431	Myeloid cells_Dendritic cells-18-Lung	Myeloid cells_Dendritic cells-14-Lung	190.712906584216	21.7735068275962	8.75538122000635	0.857375	Myeloid cells_Dendritic cells-18-Lung	ENSMUSG00000027985.15	Myeloid cells_Dendritic cells-Lung	Lef1	protein_coding
26432	Myeloid cells_Dendritic cells-9-Lung	Myeloid cells_Dendritic cells-11-Lung	503.186437524344	28.7051819948172	17.5237070625276	1	Myeloid cells_Dendritic cells-9-Lung	ENSMUSG00000040969.15	Myeloid cells_Dendritic cells-Lung	Arhgef38	protein_coding
26433	Myeloid cells_Dendritic cells-8-Lung	Myeloid cells_Dendritic cells-16-Lung	356.954132804525	77.6983147582848	4.59364141295405	0.857375	Myeloid cells_Dendritic cells-8-Lung	ENSMUSG00000045328.12	Myeloid cells_Dendritic cells-Lung	Cenpe	protein_coding
26434	Myeloid cells_Dendritic cells-9-Lung	Myeloid cells_Dendritic cells-19-Lung	98.2744861596457	19.6215917180186	5.00644509988645	0.216	Myeloid cells_Dendritic cells-9-Lung	ENSMUSG00000053897.16	Myeloid cells_Dendritic cells-Lung	Slc39a8	protein_coding
26435	Myeloid cells_Dendritic cells-14-Lung	Myeloid cells_Dendritic cells-10-Lung	1634.77408648312	220.791313130067	7.40386940325906	0.857375	Myeloid cells_Dendritic cells-14-Lung	ENSMUSG00000037922.14	Myeloid cells_Dendritic cells-Lung	Bank1	protein_coding
26436	Myeloid cells_Dendritic cells-9-Lung	Myeloid cells_Dendritic cells-11-Lung	126.720545674128	17.3319738564706	7.30773478976514	0.729	Myeloid cells_Dendritic cells-9-Lung	ENSMUSG00000052430.16	Myeloid cells_Dendritic cells-Lung	Bmpr1b	protein_coding
26437	Myeloid cells_Dendritic cells-1-Lung	Myeloid cells_Dendritic cells-10-Lung	97.0928075688259	15.374359422432	6.31178750460289	0.216	Myeloid cells_Dendritic cells-1-Lung	ENSMUSG00000105504.5	Myeloid cells_Dendritic cells-Lung	Gbp5	protein_coding
26438	Myeloid cells_Dendritic cells-1-Lung	Myeloid cells_Dendritic cells-19-Lung	63.7748442672925	15.246380259628	4.18086355884051	0.125	Myeloid cells_Dendritic cells-1-Lung	ENSMUSG00000028270.13	Myeloid cells_Dendritic cells-Lung	Gbp2	protein_coding
26439	Myeloid cells_Dendritic cells-16-Lung	Myeloid cells_Dendritic cells-10-Lung	107.595920813023	0.681234734335774	155.672039421492	1	Myeloid cells_Dendritic cells-16-Lung	ENSMUSG00000105652.2	Myeloid cells_Dendritic cells-Lung	4930519L02Rik	lncRNA
26440	Myeloid cells_Dendritic cells-11-Lung	Myeloid cells_Dendritic cells-16-Lung	176.732544201684	26.329136107659	6.71026352114451	0.729	Myeloid cells_Dendritic cells-11-Lung	ENSMUSG00000106515.5	Myeloid cells_Dendritic cells-Lung	Gm30382	lncRNA
26441	Myeloid cells_Dendritic cells-1-Lung	Myeloid cells_Dendritic cells-7-Lung	84.4478405167303	29.9019667277368	2.82354688628395	0.729	Myeloid cells_Dendritic cells-1-Lung	ENSMUSG00000028360.11	Myeloid cells_Dendritic cells-Lung	Slc44a5	protein_coding
26442	Myeloid cells_Dendritic cells-8-Lung	Myeloid cells_Dendritic cells-16-Lung	52.5057580054223	15.3946642159967	3.40908164365493	0.857375	Myeloid cells_Dendritic cells-8-Lung	ENSMUSG00000028175.16	Myeloid cells_Dendritic cells-Lung	Depdc1a	protein_coding
26443	Myeloid cells_Dendritic cells-9-Lung	Myeloid cells_Dendritic cells-17-Lung	319.555712850944	25.1153402834984	12.7188610878566	1	Myeloid cells_Dendritic cells-9-Lung	ENSMUSG00000041261.10	Myeloid cells_Dendritic cells-Lung	Car8	protein_coding
26444	Myeloid cells_Dendritic cells-9-Lung	Myeloid cells_Dendritic cells-11-Lung	53.1694619232968	8.73775933933887	6.07920952787848	0.857375	Myeloid cells_Dendritic cells-9-Lung	ENSMUSG00000040728.16	Myeloid cells_Dendritic cells-Lung	Esrp1	protein_coding
26445	Myeloid cells_Dendritic cells-8-Lung	Myeloid cells_Dendritic cells-16-Lung	126.467200506749	25.6506392526394	4.92884059752097	0.857375	Myeloid cells_Dendritic cells-8-Lung	ENSMUSG00000078773.12	Myeloid cells_Dendritic cells-Lung	Rad54b	protein_coding
26446	Myeloid cells_Dendritic cells-9-Lung	Myeloid cells_Dendritic cells-16-Lung	77.6840931155351	22.3783765857678	3.47028704014765	0.729	Myeloid cells_Dendritic cells-9-Lung	ENSMUSG00000028289.13	Myeloid cells_Dendritic cells-Lung	Epha7	protein_coding
26447	Myeloid cells_Dendritic cells-1-Lung	Myeloid cells_Dendritic cells-12-Lung	75.5175513689641	31.5655034975872	2.39196665144977	0.00799999999999999	Myeloid cells_Dendritic cells-1-Lung	ENSMUSG00000040128.10	Myeloid cells_Dendritic cells-Lung	Pnrc1	protein_coding
26448	Myeloid cells_Dendritic cells-8-Lung	Myeloid cells_Dendritic cells-16-Lung	181.297067964888	51.9044927583806	3.49241721013675	0.343	Myeloid cells_Dendritic cells-8-Lung	ENSMUSG00000028438.17	Myeloid cells_Dendritic cells-Lung	Kif24	protein_coding
26449	Myeloid cells_Dendritic cells-9-Lung	Myeloid cells_Dendritic cells-11-Lung	60.1938501718042	17.7509239703065	3.3896800792828	0.857375	Myeloid cells_Dendritic cells-9-Lung	ENSMUSG00000054885.12	Myeloid cells_Dendritic cells-Lung	4930578G10Rik	protein_coding
26450	Myeloid cells_Dendritic cells-1-Lung	Myeloid cells_Dendritic cells-9-Lung	114.83062032776	56.2598010243659	2.04089259668844	0.729	Myeloid cells_Dendritic cells-1-Lung	ENSMUSG00000036062.14	Myeloid cells_Dendritic cells-Lung	Phf24	protein_coding
26451	Myeloid cells_Dendritic cells-9-Lung	Myeloid cells_Dendritic cells-11-Lung	134.306831026916	60.2129724842742	2.23032549683577	0.091125	Myeloid cells_Dendritic cells-9-Lung	ENSMUSG00000028456.19	Myeloid cells_Dendritic cells-Lung	Unc13b	protein_coding
26452	Myeloid cells_Dendritic cells-1-Lung	Myeloid cells_Dendritic cells-5-Lung	271.534567399514	63.3174923737563	4.28794125933282	0.064	Myeloid cells_Dendritic cells-1-Lung	ENSMUSG00000028480.15	Myeloid cells_Dendritic cells-Lung	Glipr2	protein_coding
26453	Myeloid cells_Dendritic cells-6-Lung	Myeloid cells_Dendritic cells-2-Lung	163.286813849566	77.8573808459293	2.09711450514395	0.614125	Myeloid cells_Dendritic cells-6-Lung	ENSMUSG00000087326.2	Myeloid cells_Dendritic cells-Lung	Gm12503	lncRNA
26454	Myeloid cells_Dendritic cells-8-Lung	Myeloid cells_Dendritic cells-15-Lung	129.222884317922	12.8068698516412	10.0830300856472	1	Myeloid cells_Dendritic cells-8-Lung	ENSMUSG00000035683.14	Myeloid cells_Dendritic cells-Lung	Melk	protein_coding
26455	Myeloid cells_Dendritic cells-14-Lung	Myeloid cells_Dendritic cells-11-Lung	883.378863834782	32.000597634485	27.5967626072407	1	Myeloid cells_Dendritic cells-14-Lung	ENSMUSG00000014030.16	Myeloid cells_Dendritic cells-Lung	Pax5	protein_coding
26456	Myeloid cells_Dendritic cells-5-Lung	Myeloid cells_Dendritic cells-12-Lung	113.335634421148	37.5122198625238	3.02076036109885	0.421875	Myeloid cells_Dendritic cells-5-Lung	ENSMUSG00000028339.18	Myeloid cells_Dendritic cells-Lung	Col15a1	protein_coding
26457	Myeloid cells_Dendritic cells-8-Lung	Myeloid cells_Dendritic cells-16-Lung	163.162131887293	51.854640060215	3.14611518942096	0.421875	Myeloid cells_Dendritic cells-8-Lung	ENSMUSG00000028312.20	Myeloid cells_Dendritic cells-Lung	Smc2	protein_coding
26458	Myeloid cells_Dendritic cells-12-Lung	Myeloid cells_Dendritic cells-14-Lung	262.231555236469	109.520487894463	2.39423342557507	0.421875	Myeloid cells_Dendritic cells-12-Lung	ENSMUSG00000015243.5	Myeloid cells_Dendritic cells-Lung	Abca1	protein_coding
26459	Myeloid cells_Dendritic cells-16-Lung	Myeloid cells_Dendritic cells-11-Lung	84.9382252284912	34.8196989834348	2.43895950030728	0.343	Myeloid cells_Dendritic cells-16-Lung	ENSMUSG00000028434.13	Myeloid cells_Dendritic cells-Lung	Epb41l4b	protein_coding
26460	Myeloid cells_Dendritic cells-1-Lung	Myeloid cells_Dendritic cells-11-Lung	534.490011050606	215.246974767469	2.48307870919397	0.614125	Myeloid cells_Dendritic cells-1-Lung	ENSMUSG00000089945.14	Myeloid cells_Dendritic cells-Lung	Pakap	protein_coding
26461	Myeloid cells_Dendritic cells-1-Lung	Myeloid cells_Dendritic cells-11-Lung	104.8352733851	48.7443575813198	2.15048005114668	0.614125	Myeloid cells_Dendritic cells-1-Lung	ENSMUSG00000038729.25	Myeloid cells_Dendritic cells-Lung	Pakap	protein_coding
26462	Myeloid cells_Dendritic cells-10-Lung	Myeloid cells_Dendritic cells-7-Lung	175.563712287453	45.8691503058696	3.82687366956295	0.091125	Myeloid cells_Dendritic cells-10-Lung	ENSMUSG00000038668.15	Myeloid cells_Dendritic cells-Lung	Lpar1	protein_coding
26463	Myeloid cells_Dendritic cells-16-Lung	Myeloid cells_Dendritic cells-14-Lung	421.220553294058	100.759811520518	4.18012643804828	0.729	Myeloid cells_Dendritic cells-16-Lung	ENSMUSG00000038578.16	Myeloid cells_Dendritic cells-Lung	Susd1	protein_coding
26464	Myeloid cells_Dendritic cells-4-Lung	Myeloid cells_Dendritic cells-8-Lung	110.367474204611	53.4445013449859	2.06488642541542	0.015625	Myeloid cells_Dendritic cells-4-Lung	ENSMUSG00000028362.3	Myeloid cells_Dendritic cells-Lung	Tnfsf8	protein_coding
26465	Myeloid cells_Dendritic cells-9-Lung	Myeloid cells_Dendritic cells-18-Lung	56.8273604898452	9.91881725860117	5.72448449895761	0.614125	Myeloid cells_Dendritic cells-9-Lung	ENSMUSG00000043003.15	Myeloid cells_Dendritic cells-Lung	Rasef	protein_coding
26466	Myeloid cells_Dendritic cells-11-Lung	Myeloid cells_Dendritic cells-13-Lung	54.9090848532817	17.5495175492249	3.12759645584373	0.015625	Myeloid cells_Dendritic cells-11-Lung	ENSMUSG00000028399.19	Myeloid cells_Dendritic cells-Lung	Ptprd	protein_coding
26467	Myeloid cells_Dendritic cells-9-Lung	Myeloid cells_Dendritic cells-11-Lung	75.0512496056098	31.8730037529302	2.35427157953119	0.614125	Myeloid cells_Dendritic cells-9-Lung	ENSMUSG00000048706.4	Myeloid cells_Dendritic cells-Lung	Lurap1l	protein_coding
26468	Myeloid cells_Dendritic cells-9-Lung	Myeloid cells_Dendritic cells-11-Lung	151.785553058444	29.8793357975304	5.07858568978256	0.729	Myeloid cells_Dendritic cells-9-Lung	ENSMUSG00000066113.17	Myeloid cells_Dendritic cells-Lung	Adamtsl1	protein_coding
26469	Myeloid cells_Dendritic cells-8-Lung	Myeloid cells_Dendritic cells-16-Lung	89.8763338466114	44.8707922805697	2.00277956959164	0.000125	Myeloid cells_Dendritic cells-8-Lung	ENSMUSG00000038047.19	Myeloid cells_Dendritic cells-Lung	Haus6	protein_coding
26470	Myeloid cells_Dendritic cells-11-Lung	Myeloid cells_Dendritic cells-18-Lung	152.438694152391	19.19088655382	7.93966954208486	0.729	Myeloid cells_Dendritic cells-11-Lung	ENSMUSG00000038007.15	Myeloid cells_Dendritic cells-Lung	Acer2	protein_coding
26471	Myeloid cells_Dendritic cells-16-Lung	Myeloid cells_Dendritic cells-20-Lung	95.3812256668906	45.9389129663686	2.07602790814029	0.000999999999999999	Myeloid cells_Dendritic cells-16-Lung	ENSMUSG00000038368.17	Myeloid cells_Dendritic cells-Lung	Focad	protein_coding
26472	Myeloid cells_Dendritic cells-1-Lung	Myeloid cells_Dendritic cells-20-Lung	66.029605921993	13.6550827109949	4.83272639607646	0.614125	Myeloid cells_Dendritic cells-1-Lung	ENSMUSG00000086035.2	Myeloid cells_Dendritic cells-Lung	Gm12610	lncRNA
26473	Myeloid cells_Dendritic cells-11-Lung	Myeloid cells_Dendritic cells-16-Lung	221.753088239383	34.9952229045264	6.33514286837202	0.857375	Myeloid cells_Dendritic cells-11-Lung	ENSMUSG00000006386.16	Myeloid cells_Dendritic cells-Lung	Tek	protein_coding
26474	Myeloid cells_Dendritic cells-9-Lung	Myeloid cells_Dendritic cells-13-Lung	265.895355457322	27.4947838730034	9.66760388611215	0.857375	Myeloid cells_Dendritic cells-9-Lung	ENSMUSG00000087366.8	Myeloid cells_Dendritic cells-Lung	Junos	lncRNA
26475	Myeloid cells_Dendritic cells-9-Lung	Myeloid cells_Dendritic cells-11-Lung	224.024744739297	82.9817132464287	2.69948330954521	0.003375	Myeloid cells_Dendritic cells-9-Lung	ENSMUSG00000061859.18	Myeloid cells_Dendritic cells-Lung	Patj	protein_coding
26476	Myeloid cells_Dendritic cells-9-Lung	Myeloid cells_Dendritic cells-16-Lung	374.550868812169	61.1470888474827	6.12456995371823	0.512	Myeloid cells_Dendritic cells-9-Lung	ENSMUSG00000035305.6	Myeloid cells_Dendritic cells-Lung	Ror1	protein_coding
26477	Myeloid cells_Dendritic cells-9-Lung	Myeloid cells_Dendritic cells-11-Lung	119.49416176088	38.81458787799	3.07805358131381	0.512	Myeloid cells_Dendritic cells-9-Lung	ENSMUSG00000028532.15	Myeloid cells_Dendritic cells-Lung	Cachd1	protein_coding
26478	Myeloid cells_Dendritic cells-11-Lung	Myeloid cells_Dendritic cells-18-Lung	56.2265120062815	12.2850542816393	4.57391327586587	0.729	Myeloid cells_Dendritic cells-11-Lung	ENSMUSG00000035275.15	Myeloid cells_Dendritic cells-Lung	Raver2	protein_coding
26479	Myeloid cells_Dendritic cells-16-Lung	Myeloid cells_Dendritic cells-11-Lung	226.732786556275	4.81206070838649	47.0219684629698	1	Myeloid cells_Dendritic cells-16-Lung	ENSMUSG00000028528.18	Myeloid cells_Dendritic cells-Lung	Dnajc6	protein_coding
26480	Myeloid cells_Dendritic cells-11-Lung	Myeloid cells_Dendritic cells-9-Lung	131.633635222433	11.5659105187958	11.3722056687189	1	Myeloid cells_Dendritic cells-11-Lung	ENSMUSG00000028524.22	Myeloid cells_Dendritic cells-Lung	Sgip1	protein_coding
26481	Myeloid cells_Dendritic cells-9-Lung	Myeloid cells_Dendritic cells-11-Lung	198.212845898743	89.0707402052426	2.22520429715824	0.512	Myeloid cells_Dendritic cells-9-Lung	ENSMUSG00000028517.9	Myeloid cells_Dendritic cells-Lung	Plpp3	protein_coding
26482	Myeloid cells_Dendritic cells-8-Lung	Myeloid cells_Dendritic cells-16-Lung	141.683982141325	27.2161597848063	5.20433227679792	0.857375	Myeloid cells_Dendritic cells-8-Lung	ENSMUSG00000028718.17	Myeloid cells_Dendritic cells-Lung	Stil	protein_coding
26483	Myeloid cells_Dendritic cells-16-Lung	Myeloid cells_Dendritic cells-11-Lung	91.9137229199632	22.5171379673479	4.08057708232633	0.857375	Myeloid cells_Dendritic cells-16-Lung	ENSMUSG00000028717.13	Myeloid cells_Dendritic cells-Lung	Tal1	protein_coding
26484	Myeloid cells_Dendritic cells-11-Lung	Myeloid cells_Dendritic cells-9-Lung	71.3079972437927	29.0806018723245	2.45158204552795	0.614125	Myeloid cells_Dendritic cells-11-Lung	ENSMUSG00000028713.18	Myeloid cells_Dendritic cells-Lung	Cyp4b1	protein_coding
26485	Myeloid cells_Dendritic cells-8-Lung	Myeloid cells_Dendritic cells-16-Lung	66.230072025419	22.179385999528	2.98521428338882	0.166375	Myeloid cells_Dendritic cells-8-Lung	ENSMUSG00000028702.16	Myeloid cells_Dendritic cells-Lung	Rad54l	protein_coding
26486	Myeloid cells_Dendritic cells-8-Lung	Myeloid cells_Dendritic cells-20-Lung	187.713353311384	80.6693998858361	2.32678172590548	0.000125	Myeloid cells_Dendritic cells-8-Lung	ENSMUSG00000003810.14	Myeloid cells_Dendritic cells-Lung	Mast2	protein_coding
26487	Myeloid cells_Dendritic cells-8-Lung	Myeloid cells_Dendritic cells-14-Lung	76.9417259229858	28.0120277278716	2.74611554418123	0.000125	Myeloid cells_Dendritic cells-8-Lung	ENSMUSG00000028693.16	Myeloid cells_Dendritic cells-Lung	Nasp	protein_coding
26488	Myeloid cells_Dendritic cells-9-Lung	Myeloid cells_Dendritic cells-2-Lung	416.143585287169	198.360882747365	2.09785619504028	0.343	Myeloid cells_Dendritic cells-9-Lung	ENSMUSG00000033295.15	Myeloid cells_Dendritic cells-Lung	Ptprf	protein_coding
26489	Myeloid cells_Dendritic cells-9-Lung	Myeloid cells_Dendritic cells-7-Lung	96.9410581817058	29.180443551237	3.32132870853884	0.00799999999999999	Myeloid cells_Dendritic cells-9-Lung	ENSMUSG00000006390.16	Myeloid cells_Dendritic cells-Lung	Elovl1	protein_coding
26490	Myeloid cells_Dendritic cells-8-Lung	Myeloid cells_Dendritic cells-16-Lung	106.567131528295	15.5555852202998	6.84697234443218	0.729	Myeloid cells_Dendritic cells-8-Lung	ENSMUSG00000028873.17	Myeloid cells_Dendritic cells-Lung	Cdca8	protein_coding
26491	Myeloid cells_Dendritic cells-8-Lung	Myeloid cells_Dendritic cells-16-Lung	197.654304063458	44.2012949150876	4.47090057966166	0.857375	Myeloid cells_Dendritic cells-8-Lung	ENSMUSG00000042489.16	Myeloid cells_Dendritic cells-Lung	Clspn	protein_coding
26492	Myeloid cells_Dendritic cells-9-Lung	Myeloid cells_Dendritic cells-1-Lung	60.4681746222414	15.2149982242973	3.97229436294615	0.512	Myeloid cells_Dendritic cells-9-Lung	ENSMUSG00000028789.17	Myeloid cells_Dendritic cells-Lung	Azin2	protein_coding
26493	Myeloid cells_Dendritic cells-1-Lung	Myeloid cells_Dendritic cells-5-Lung	517.826517629603	240.409224482587	2.15388980953605	0.003375	Myeloid cells_Dendritic cells-1-Lung	ENSMUSG00000028793.16	Myeloid cells_Dendritic cells-Lung	Rnf19b	protein_coding
26494	Myeloid cells_Dendritic cells-9-Lung	Myeloid cells_Dendritic cells-16-Lung	60.5331851368733	29.1530290665365	2.07602526468502	0.512	Myeloid cells_Dendritic cells-9-Lung	ENSMUSG00000050390.13	Myeloid cells_Dendritic cells-Lung	C77080	protein_coding
26495	Myeloid cells_Dendritic cells-18-Lung	Myeloid cells_Dendritic cells-16-Lung	68.933915203653	12.6812148388197	5.43241258455167	0.729	Myeloid cells_Dendritic cells-18-Lung	ENSMUSG00000000409.15	Myeloid cells_Dendritic cells-Lung	Lck	protein_coding
26496	Myeloid cells_Dendritic cells-1-Lung	Myeloid cells_Dendritic cells-11-Lung	177.4743156009	13.2996901513769	13.3349697537879	1	Myeloid cells_Dendritic cells-1-Lung	ENSMUSG00000050511.2	Myeloid cells_Dendritic cells-Lung	Oprd1	protein_coding
26497	Myeloid cells_Dendritic cells-8-Lung	Myeloid cells_Dendritic cells-16-Lung	65.5966270287955	25.887051775634	2.53336277801797	0.857375	Myeloid cells_Dendritic cells-8-Lung	ENSMUSG00000028832.12	Myeloid cells_Dendritic cells-Lung	Stmn1	protein_coding
26498	Myeloid cells_Dendritic cells-12-Lung	Myeloid cells_Dendritic cells-10-Lung	139.644184107325	68.8378344406718	2.02844701277669	0.857375	Myeloid cells_Dendritic cells-12-Lung	ENSMUSG00000036905.9	Myeloid cells_Dendritic cells-Lung	C1qb	protein_coding
26499	Myeloid cells_Dendritic cells-12-Lung	Myeloid cells_Dendritic cells-10-Lung	67.63119954472	18.1738379971909	3.71985273709375	0.729	Myeloid cells_Dendritic cells-12-Lung	ENSMUSG00000036896.6	Myeloid cells_Dendritic cells-Lung	C1qc	protein_coding
26500	Myeloid cells_Dendritic cells-12-Lung	Myeloid cells_Dendritic cells-10-Lung	63.2598702737028	27.8635958686803	2.26988547052858	0.729	Myeloid cells_Dendritic cells-12-Lung	ENSMUSG00000036887.6	Myeloid cells_Dendritic cells-Lung	C1qa	protein_coding
26501	Myeloid cells_Dendritic cells-1-Lung	Myeloid cells_Dendritic cells-4-Lung	104.513451919413	37.0192440905684	2.8227271305826	0	Myeloid cells_Dendritic cells-1-Lung	ENSMUSG00000041025.16	Myeloid cells_Dendritic cells-Lung	Iffo2	protein_coding
26502	Myeloid cells_Dendritic cells-7-Lung	Myeloid cells_Dendritic cells-5-Lung	460.855047532719	205.039902892927	2.24757505870839	0.000999999999999999	Myeloid cells_Dendritic cells-7-Lung	ENSMUSG00000040616.4	Myeloid cells_Dendritic cells-Lung	Tmem51	protein_coding
26503	Myeloid cells_Dendritic cells-1-Lung	Myeloid cells_Dendritic cells-12-Lung	358.945002201727	171.130506606077	2.09742865274995	0.00799999999999999	Myeloid cells_Dendritic cells-1-Lung	ENSMUSG00000028599.11	Myeloid cells_Dendritic cells-Lung	Tnfrsf1b	protein_coding
26504	Myeloid cells_Dendritic cells-1-Lung	Myeloid cells_Dendritic cells-11-Lung	407.178285277221	65.0223808458415	6.26131597799649	0.421875	Myeloid cells_Dendritic cells-1-Lung	ENSMUSG00000039911.14	Myeloid cells_Dendritic cells-Lung	Spsb1	protein_coding
26505	Myeloid cells_Dendritic cells-9-Lung	Myeloid cells_Dendritic cells-17-Lung	51.7348599575966	21.6351136092005	2.39060237298093	0.003375	Myeloid cells_Dendritic cells-9-Lung	ENSMUSG00000028980.15	Myeloid cells_Dendritic cells-Lung	H6pd	protein_coding
26506	Myeloid cells_Dendritic cells-1-Lung	Myeloid cells_Dendritic cells-11-Lung	50.4722630729946	22.273599897541	2.26544469049479	0.421875	Myeloid cells_Dendritic cells-1-Lung	ENSMUSG00000086665.2	Myeloid cells_Dendritic cells-Lung	Gm13067	lncRNA
26507	Myeloid cells_Dendritic cells-9-Lung	Myeloid cells_Dendritic cells-5-Lung	166.087316427038	46.5312821807053	3.56881694367881	0.042875	Myeloid cells_Dendritic cells-9-Lung	ENSMUSG00000028967.11	Myeloid cells_Dendritic cells-Lung	Errfi1	protein_coding
26508	Myeloid cells_Dendritic cells-1-Lung	Myeloid cells_Dendritic cells-9-Lung	79.0527533969195	12.8683456344761	6.13920107760302	0.614125	Myeloid cells_Dendritic cells-1-Lung	ENSMUSG00000028965.14	Myeloid cells_Dendritic cells-Lung	Tnfrsf9	protein_coding
26509	Myeloid cells_Dendritic cells-10-Lung	Myeloid cells_Dendritic cells-12-Lung	59.1671897638722	13.5752418115865	4.35599090429155	0.512	Myeloid cells_Dendritic cells-10-Lung	ENSMUSG00000028943.19	Myeloid cells_Dendritic cells-Lung	Espn	protein_coding
26510	Myeloid cells_Dendritic cells-9-Lung	Myeloid cells_Dendritic cells-11-Lung	275.235680161178	45.639292707774	6.02957162826543	0.857375	Myeloid cells_Dendritic cells-9-Lung	ENSMUSG00000057751.15	Myeloid cells_Dendritic cells-Lung	Megf6	protein_coding
26511	Myeloid cells_Dendritic cells-9-Lung	Myeloid cells_Dendritic cells-16-Lung	331.513887862588	107.439321139812	3.08539769582362	0.614125	Myeloid cells_Dendritic cells-9-Lung	ENSMUSG00000039410.17	Myeloid cells_Dendritic cells-Lung	Prdm16	protein_coding
26512	Myeloid cells_Dendritic cells-9-Lung	Myeloid cells_Dendritic cells-18-Lung	87.2049856235516	24.8592997553704	3.50693370868707	0.421875	Myeloid cells_Dendritic cells-9-Lung	ENSMUSG00000029053.17	Myeloid cells_Dendritic cells-Lung	Prkcz	protein_coding
26513	Myeloid cells_Dendritic cells-16-Lung	Myeloid cells_Dendritic cells-18-Lung	69.0993406381514	34.0825524004526	2.02710961110773	0.000125	Myeloid cells_Dendritic cells-16-Lung	ENSMUSG00000029036.19	Myeloid cells_Dendritic cells-Lung	Atad3a	protein_coding
26514	Myeloid cells_Dendritic cells-16-Lung	Myeloid cells_Dendritic cells-5-Lung	2730.60136817753	438.892487063635	6.22145339491236	0.512	Myeloid cells_Dendritic cells-16-Lung	ENSMUSG00000040274.12	Myeloid cells_Dendritic cells-Lung	Cdk6	protein_coding
26515	Myeloid cells_Dendritic cells-16-Lung	Myeloid cells_Dendritic cells-0-Lung	135.054596811433	56.4373929184995	2.39275172560128	0	Myeloid cells_Dendritic cells-16-Lung	ENSMUSG00000058503.12	Myeloid cells_Dendritic cells-Lung	Fam133b	protein_coding
26516	Myeloid cells_Dendritic cells-8-Lung	Myeloid cells_Dendritic cells-6-Lung	77.5620074884851	29.9476016124237	2.58939311938494	0.015625	Myeloid cells_Dendritic cells-8-Lung	ENSMUSG00000002297.17	Myeloid cells_Dendritic cells-Lung	Dbf4	protein_coding
26517	Myeloid cells_Dendritic cells-16-Lung	Myeloid cells_Dendritic cells-2-Lung	80.3965640788613	17.0718974811411	4.70712133518143	0.729	Myeloid cells_Dendritic cells-16-Lung	ENSMUSG00000042476.13	Myeloid cells_Dendritic cells-Lung	Abcb4	protein_coding
26518	Myeloid cells_Dendritic cells-9-Lung	Myeloid cells_Dendritic cells-11-Lung	498.269021718798	137.722570810433	3.61772831790527	0.00799999999999999	Myeloid cells_Dendritic cells-9-Lung	ENSMUSG00000079659.6	Myeloid cells_Dendritic cells-Lung	Tmem243	protein_coding
26519	Myeloid cells_Dendritic cells-9-Lung	Myeloid cells_Dendritic cells-16-Lung	111.67912742992	27.8010853665341	4.01599311777735	0.614125	Myeloid cells_Dendritic cells-9-Lung	ENSMUSG00000056004.17	Myeloid cells_Dendritic cells-Lung	Elapor2	protein_coding
26520	Myeloid cells_Dendritic cells-16-Lung	Myeloid cells_Dendritic cells-17-Lung	64.7734702729322	10.4558909554478	6.18996228306872	0.857375	Myeloid cells_Dendritic cells-16-Lung	ENSMUSG00000040254.12	Myeloid cells_Dendritic cells-Lung	Sema3d	protein_coding
26521	Myeloid cells_Dendritic cells-16-Lung	Myeloid cells_Dendritic cells-12-Lung	82.4349584321009	38.8484723647625	2.12167266016519	0.421875	Myeloid cells_Dendritic cells-16-Lung	ENSMUSG00000028864.8	Myeloid cells_Dendritic cells-Lung	Hgf	protein_coding
26522	Myeloid cells_Dendritic cells-11-Lung	Myeloid cells_Dendritic cells-14-Lung	451.257803256543	33.2034040755042	13.5869181680587	1	Myeloid cells_Dendritic cells-11-Lung	ENSMUSG00000028780.14	Myeloid cells_Dendritic cells-Lung	Sema3c	protein_coding
26523	Myeloid cells_Dendritic cells-10-Lung	Myeloid cells_Dendritic cells-9-Lung	69.9131142364461	33.2968105973769	2.0993638532881	0.166375	Myeloid cells_Dendritic cells-10-Lung	ENSMUSG00000040003.19	Myeloid cells_Dendritic cells-Lung	Magi2	protein_coding
26524	Myeloid cells_Dendritic cells-9-Lung	Myeloid cells_Dendritic cells-11-Lung	184.475773429779	14.627591083937	12.6035610895176	1	Myeloid cells_Dendritic cells-9-Lung	ENSMUSG00000097726.8	Myeloid cells_Dendritic cells-Lung	9530036O11Rik	lncRNA
26525	Myeloid cells_Dendritic cells-8-Lung	Myeloid cells_Dendritic cells-16-Lung	98.6696157064107	27.6134281056429	3.57231605465553	0.125	Myeloid cells_Dendritic cells-8-Lung	ENSMUSG00000025747.13	Myeloid cells_Dendritic cells-Lung	Tyms	protein_coding
26526	Myeloid cells_Dendritic cells-8-Lung	Myeloid cells_Dendritic cells-16-Lung	100.542712434404	29.2863492569793	3.43226084425688	0.343	Myeloid cells_Dendritic cells-8-Lung	ENSMUSG00000029177.10	Myeloid cells_Dendritic cells-Lung	Cenpa	protein_coding
26527	Myeloid cells_Dendritic cells-1-Lung	Myeloid cells_Dendritic cells-11-Lung	158.968202606255	16.9398458836666	9.37933027222694	0.857375	Myeloid cells_Dendritic cells-1-Lung	ENSMUSG00000092275.2	Myeloid cells_Dendritic cells-Lung	Gm20465	lncRNA
26528	Myeloid cells_Dendritic cells-8-Lung	Myeloid cells_Dendritic cells-16-Lung	77.6156958352244	30.2702663079797	2.56357374950721	0.000999999999999999	Myeloid cells_Dendritic cells-8-Lung	ENSMUSG00000004642.14	Myeloid cells_Dendritic cells-Lung	Slbp	protein_coding
26529	Myeloid cells_Dendritic cells-8-Lung	Myeloid cells_Dendritic cells-16-Lung	88.8640470629721	26.2459589277429	3.38490958595555	0.729	Myeloid cells_Dendritic cells-8-Lung	ENSMUSG00000037313.17	Myeloid cells_Dendritic cells-Lung	Tacc3	protein_coding
26530	Myeloid cells_Dendritic cells-8-Lung	Myeloid cells_Dendritic cells-5-Lung	504.554976768343	179.124451197155	2.81668307461985	0	Myeloid cells_Dendritic cells-8-Lung	ENSMUSG00000057406.17	Myeloid cells_Dendritic cells-Lung	Nsd2	protein_coding
26531	Myeloid cells_Dendritic cells-10-Lung	Myeloid cells_Dendritic cells-12-Lung	125.732770193759	58.2835815010493	2.15706029644955	0.421875	Myeloid cells_Dendritic cells-10-Lung	ENSMUSG00000037224.16	Myeloid cells_Dendritic cells-Lung	Zfyve28	protein_coding
26532	Myeloid cells_Dendritic cells-10-Lung	Myeloid cells_Dendritic cells-4-Lung	50.66457845454	17.7072659576125	2.86018049149208	0.614125	Myeloid cells_Dendritic cells-10-Lung	ENSMUSG00000109572.2	Myeloid cells_Dendritic cells-Lung	Cfap99	protein_coding
26533	Myeloid cells_Dendritic cells-9-Lung	Myeloid cells_Dendritic cells-18-Lung	236.98337893389	55.5444744875195	4.26596383315859	0.343	Myeloid cells_Dendritic cells-9-Lung	ENSMUSG00000029093.15	Myeloid cells_Dendritic cells-Lung	Sorcs2	protein_coding
26534	Myeloid cells_Dendritic cells-14-Lung	Myeloid cells_Dendritic cells-6-Lung	115.336829586081	51.610465039958	2.23451744374627	0.216	Myeloid cells_Dendritic cells-14-Lung	ENSMUSG00000029084.6	Myeloid cells_Dendritic cells-Lung	Cd38	protein_coding
26535	Myeloid cells_Dendritic cells-11-Lung	Myeloid cells_Dendritic cells-14-Lung	570.005920910659	31.5605865544817	18.0552844631814	1	Myeloid cells_Dendritic cells-11-Lung	ENSMUSG00000039706.12	Myeloid cells_Dendritic cells-Lung	Ldb2	protein_coding
26536	Myeloid cells_Dendritic cells-8-Lung	Myeloid cells_Dendritic cells-17-Lung	102.676218911591	19.2906307326596	5.32035560567614	0.614125	Myeloid cells_Dendritic cells-8-Lung	ENSMUSG00000015880.14	Myeloid cells_Dendritic cells-Lung	Ncapg	protein_coding
26537	Myeloid cells_Dendritic cells-1-Lung	Myeloid cells_Dendritic cells-10-Lung	245.998094436638	117.878962022979	2.08677801734046	0.00799999999999999	Myeloid cells_Dendritic cells-1-Lung	ENSMUSG00000029173.13	Myeloid cells_Dendritic cells-Lung	Sepsecs	protein_coding
26538	Myeloid cells_Dendritic cells-9-Lung	Myeloid cells_Dendritic cells-1-Lung	297.599597500751	103.169139944159	2.88439695913164	0.125	Myeloid cells_Dendritic cells-9-Lung	ENSMUSG00000029186.13	Myeloid cells_Dendritic cells-Lung	Pi4k2b	protein_coding
26539	Myeloid cells_Dendritic cells-9-Lung	Myeloid cells_Dendritic cells-18-Lung	878.373687244637	39.4958573479029	22.2342646435761	1	Myeloid cells_Dendritic cells-9-Lung	ENSMUSG00000029188.15	Myeloid cells_Dendritic cells-Lung	Slc34a2	protein_coding
26540	Myeloid cells_Dendritic cells-7-Lung	Myeloid cells_Dendritic cells-1-Lung	847.727548792606	382.001986404788	2.2191386107302	0.274625	Myeloid cells_Dendritic cells-7-Lung	ENSMUSG00000037999.14	Myeloid cells_Dendritic cells-Lung	Arap2	protein_coding
26541	Myeloid cells_Dendritic cells-7-Lung	Myeloid cells_Dendritic cells-1-Lung	54.6045844891002	5.79936885523424	9.40112185162635	0.857375	Myeloid cells_Dendritic cells-7-Lung	ENSMUSG00000090326.3	Myeloid cells_Dendritic cells-Lung	Dthd1	protein_coding
26542	Myeloid cells_Dendritic cells-1-Lung	Myeloid cells_Dendritic cells-14-Lung	917.225706671247	386.393183929864	2.37377885281021	0	Myeloid cells_Dendritic cells-1-Lung	ENSMUSG00000029174.19	Myeloid cells_Dendritic cells-Lung	Tbc1d1	protein_coding
26543	Myeloid cells_Dendritic cells-9-Lung	Myeloid cells_Dendritic cells-0-Lung	1726.92255623203	616.938157908769	2.79915343630446	0.000125	Myeloid cells_Dendritic cells-9-Lung	ENSMUSG00000037685.16	Myeloid cells_Dendritic cells-Lung	Atp8a1	protein_coding
26544	Myeloid cells_Dendritic cells-9-Lung	Myeloid cells_Dendritic cells-20-Lung	129.000747646624	12.5060843118509	10.3075965639245	1	Myeloid cells_Dendritic cells-9-Lung	ENSMUSG00000037653.8	Myeloid cells_Dendritic cells-Lung	Kctd8	protein_coding
26545	Myeloid cells_Dendritic cells-1-Lung	Myeloid cells_Dendritic cells-7-Lung	56.6661289799037	26.2956979848721	2.15451910884467	0.512	Myeloid cells_Dendritic cells-1-Lung	ENSMUSG00000067219.10	Myeloid cells_Dendritic cells-Lung	Nipal1	protein_coding
26546	Myeloid cells_Dendritic cells-18-Lung	Myeloid cells_Dendritic cells-7-Lung	63.9116564795689	9.93212297736996	6.42937696758186	0.857375	Myeloid cells_Dendritic cells-18-Lung	ENSMUSG00000054892.15	Myeloid cells_Dendritic cells-Lung	Txk	protein_coding
26547	Myeloid cells_Dendritic cells-11-Lung	Myeloid cells_Dendritic cells-2-Lung	142.103971965058	58.0791576420844	2.4464801648647	0.216	Myeloid cells_Dendritic cells-11-Lung	ENSMUSG00000062960.11	Myeloid cells_Dendritic cells-Lung	Kdr	protein_coding
26548	Myeloid cells_Dendritic cells-16-Lung	Myeloid cells_Dendritic cells-12-Lung	135.857969486812	29.2887535317219	4.63732934371105	0.512	Myeloid cells_Dendritic cells-16-Lung	ENSMUSG00000036377.20	Myeloid cells_Dendritic cells-Lung	Cracd	protein_coding
26549	Myeloid cells_Dendritic cells-16-Lung	Myeloid cells_Dendritic cells-9-Lung	72.4858357127877	25.5442250514099	2.83694127162694	0.000125	Myeloid cells_Dendritic cells-16-Lung	ENSMUSG00000029246.15	Myeloid cells_Dendritic cells-Lung	Ppat	protein_coding
26550	Myeloid cells_Dendritic cells-11-Lung	Myeloid cells_Dendritic cells-9-Lung	108.229777405727	43.0397776515353	2.51429352973364	0.274625	Myeloid cells_Dendritic cells-11-Lung	ENSMUSG00000036256.14	Myeloid cells_Dendritic cells-Lung	Igfbp7	protein_coding
26551	Myeloid cells_Dendritic cells-8-Lung	Myeloid cells_Dendritic cells-15-Lung	123.708452944689	58.3542879082368	2.11976291288271	0	Myeloid cells_Dendritic cells-8-Lung	ENSMUSG00000029253.13	Myeloid cells_Dendritic cells-Lung	Cenpc1	protein_coding
26552	Myeloid cells_Dendritic cells-16-Lung	Myeloid cells_Dendritic cells-7-Lung	102.24877141481	16.0223317188241	6.37828440729833	0.729	Myeloid cells_Dendritic cells-16-Lung	ENSMUSG00000043635.13	Myeloid cells_Dendritic cells-Lung	Adamts3	protein_coding
26553	Myeloid cells_Dendritic cells-9-Lung	Myeloid cells_Dendritic cells-19-Lung	211.689307729154	31.3774785156255	6.74470577889092	0.729	Myeloid cells_Dendritic cells-9-Lung	ENSMUSG00000029375.7	Myeloid cells_Dendritic cells-Lung	Cxcl15	protein_coding
26554	Myeloid cells_Dendritic cells-9-Lung	Myeloid cells_Dendritic cells-17-Lung	52.1584333954931	12.7293798943194	4.09505280698595	0.614125	Myeloid cells_Dendritic cells-9-Lung	ENSMUSG00000106957.2	Myeloid cells_Dendritic cells-Lung	Gm43085	TEC
26555	Myeloid cells_Dendritic cells-1-Lung	Myeloid cells_Dendritic cells-11-Lung	910.528376793914	177.271475077347	5.13611688077759	0.614125	Myeloid cells_Dendritic cells-1-Lung	ENSMUSG00000029484.13	Myeloid cells_Dendritic cells-Lung	Anxa3	protein_coding
26556	Myeloid cells_Dendritic cells-1-Lung	Myeloid cells_Dendritic cells-7-Lung	225.460021217776	36.0753157323119	6.2482485366169	0.857375	Myeloid cells_Dendritic cells-1-Lung	ENSMUSG00000106319.2	Myeloid cells_Dendritic cells-Lung	Gm42601	lncRNA
26557	Myeloid cells_Dendritic cells-1-Lung	Myeloid cells_Dendritic cells-11-Lung	113.857536460987	14.6753120074705	7.75383842052944	0.729	Myeloid cells_Dendritic cells-1-Lung	ENSMUSG00000104698.2	Myeloid cells_Dendritic cells-Lung	Gm42602	TEC
26558	Myeloid cells_Dendritic cells-1-Lung	Myeloid cells_Dendritic cells-2-Lung	2390.93813664293	765.821159642307	3.12203036731968	0.000999999999999999	Myeloid cells_Dendritic cells-1-Lung	ENSMUSG00000034663.14	Myeloid cells_Dendritic cells-Lung	Bmp2k	protein_coding
26559	Myeloid cells_Dendritic cells-1-Lung	Myeloid cells_Dendritic cells-7-Lung	627.632991071643	85.5733956381832	7.33370049635679	0.857375	Myeloid cells_Dendritic cells-1-Lung	ENSMUSG00000050640.17	Myeloid cells_Dendritic cells-Lung	Tmem150c	protein_coding
26560	Myeloid cells_Dendritic cells-8-Lung	Myeloid cells_Dendritic cells-7-Lung	122.805129973933	56.7152903410346	2.16508596492964	0	Myeloid cells_Dendritic cells-8-Lung	ENSMUSG00000118665.1	Myeloid cells_Dendritic cells-Lung	Lin54	protein_coding
26561	Myeloid cells_Dendritic cells-18-Lung	Myeloid cells_Dendritic cells-14-Lung	54.2055378473247	25.6175057205023	2.11552144163416	0.000125	Myeloid cells_Dendritic cells-18-Lung	ENSMUSG00000035266.17	Myeloid cells_Dendritic cells-Lung	Helq	protein_coding
26562	Myeloid cells_Dendritic cells-9-Lung	Myeloid cells_Dendritic cells-18-Lung	312.753931546211	77.8530545666446	4.01684641434802	0.729	Myeloid cells_Dendritic cells-9-Lung	ENSMUSG00000034573.15	Myeloid cells_Dendritic cells-Lung	Ptpn13	protein_coding
26563	Myeloid cells_Dendritic cells-16-Lung	Myeloid cells_Dendritic cells-11-Lung	334.619320927367	116.902478346325	2.86222074547174	0.729	Myeloid cells_Dendritic cells-16-Lung	ENSMUSG00000029287.15	Myeloid cells_Dendritic cells-Lung	Tgfbr3	protein_coding
26564	Myeloid cells_Dendritic cells-16-Lung	Myeloid cells_Dendritic cells-8-Lung	270.602077313169	112.869012454081	2.39736396899515	0	Myeloid cells_Dendritic cells-16-Lung	ENSMUSG00000029267.18	Myeloid cells_Dendritic cells-Lung	Mtf2	protein_coding
26565	Myeloid cells_Dendritic cells-9-Lung	Myeloid cells_Dendritic cells-12-Lung	174.1550971717	10.4957875664237	16.5780143630857	1	Myeloid cells_Dendritic cells-9-Lung	ENSMUSG00000093479.2	Myeloid cells_Dendritic cells-Lung	Gm20629	lncRNA
26566	Myeloid cells_Dendritic cells-12-Lung	Myeloid cells_Dendritic cells-10-Lung	163.589368729429	80.6846453575082	2.02738816193591	0.512	Myeloid cells_Dendritic cells-12-Lung	ENSMUSG00000042190.13	Myeloid cells_Dendritic cells-Lung	Cmklr1	protein_coding
26567	Myeloid cells_Dendritic cells-1-Lung	Myeloid cells_Dendritic cells-11-Lung	291.932464545159	90.7703144615686	3.21592259595831	0.000999999999999999	Myeloid cells_Dendritic cells-1-Lung	ENSMUSG00000042121.17	Myeloid cells_Dendritic cells-Lung	Ssh1	protein_coding
26568	Myeloid cells_Dendritic cells-8-Lung	Myeloid cells_Dendritic cells-16-Lung	401.52644277595	100.679072164572	3.98788502211696	0.857375	Myeloid cells_Dendritic cells-8-Lung	ENSMUSG00000029516.20	Myeloid cells_Dendritic cells-Lung	Cit	protein_coding
26569	Myeloid cells_Dendritic cells-1-Lung	Myeloid cells_Dendritic cells-9-Lung	141.919401392083	29.0720086755505	4.88031631430617	0.343	Myeloid cells_Dendritic cells-1-Lung	ENSMUSG00000066894.15	Myeloid cells_Dendritic cells-Lung	Vsig10	protein_coding
26570	Myeloid cells_Dendritic cells-10-Lung	Myeloid cells_Dendritic cells-12-Lung	79.4975822707089	25.8530851218979	3.07417239265825	0.614125	Myeloid cells_Dendritic cells-10-Lung	ENSMUSG00000061578.9	Myeloid cells_Dendritic cells-Lung	Ksr2	protein_coding
26571	Myeloid cells_Dendritic cells-11-Lung	Myeloid cells_Dendritic cells-7-Lung	65.0652434151084	15.6448713012758	4.15686862975393	0.729	Myeloid cells_Dendritic cells-11-Lung	ENSMUSG00000087516.8	Myeloid cells_Dendritic cells-Lung	Tbx3os1	lncRNA
26572	Myeloid cells_Dendritic cells-11-Lung	Myeloid cells_Dendritic cells-17-Lung	94.6593199409099	28.2901119264298	3.34519242139453	0.729	Myeloid cells_Dendritic cells-11-Lung	ENSMUSG00000018604.19	Myeloid cells_Dendritic cells-Lung	Tbx3	protein_coding
26573	Myeloid cells_Dendritic cells-16-Lung	Myeloid cells_Dendritic cells-7-Lung	63.6089904493593	29.2307399374873	2.17569700990358	0.512	Myeloid cells_Dendritic cells-16-Lung	ENSMUSG00000029602.12	Myeloid cells_Dendritic cells-Lung	Rasal1	protein_coding
26574	Myeloid cells_Dendritic cells-7-Lung	Myeloid cells_Dendritic cells-14-Lung	52.9958110576438	21.8396675149526	2.42593215761154	0.512	Myeloid cells_Dendritic cells-7-Lung	ENSMUSG00000029603.16	Myeloid cells_Dendritic cells-Lung	Dtx1	protein_coding
26575	Myeloid cells_Dendritic cells-9-Lung	Myeloid cells_Dendritic cells-6-Lung	65.8443265623425	10.9897161527624	5.98691144823809	0.343	Myeloid cells_Dendritic cells-9-Lung	ENSMUSG00000029452.19	Myeloid cells_Dendritic cells-Lung	Tmem116	protein_coding
26576	Myeloid cells_Dendritic cells-9-Lung	Myeloid cells_Dendritic cells-2-Lung	102.387567006645	5.86029506984552	17.4433424194705	1	Myeloid cells_Dendritic cells-9-Lung	ENSMUSG00000042589.19	Myeloid cells_Dendritic cells-Lung	Cux2	protein_coding
26577	Myeloid cells_Dendritic cells-9-Lung	Myeloid cells_Dendritic cells-16-Lung	56.7243138250718	12.9063211091554	4.39245148410387	0.343	Myeloid cells_Dendritic cells-9-Lung	ENSMUSG00000029469.15	Myeloid cells_Dendritic cells-Lung	Ift81	protein_coding
26578	Myeloid cells_Dendritic cells-1-Lung	Myeloid cells_Dendritic cells-7-Lung	186.926798751201	93.0427568430826	2.00893348132004	0.091125	Myeloid cells_Dendritic cells-1-Lung	ENSMUSG00000054434.15	Myeloid cells_Dendritic cells-Lung	Tmem120b	protein_coding
26579	Myeloid cells_Dendritic cells-8-Lung	Myeloid cells_Dendritic cells-16-Lung	141.146540169101	58.6165482868026	2.40772387756072	0.512	Myeloid cells_Dendritic cells-8-Lung	ENSMUSG00000029414.12	Myeloid cells_Dendritic cells-Lung	Kntc1	protein_coding
26580	Myeloid cells_Dendritic cells-7-Lung	Myeloid cells_Dendritic cells-9-Lung	200.713987452289	20.794016798215	9.64832846460266	0.857375	Myeloid cells_Dendritic cells-7-Lung	ENSMUSG00000034324.17	Myeloid cells_Dendritic cells-Lung	Tmem132c	protein_coding
26581	Myeloid cells_Dendritic cells-9-Lung	Myeloid cells_Dendritic cells-11-Lung	504.087593871685	21.0775295398977	23.9050094947315	1	Myeloid cells_Dendritic cells-9-Lung	ENSMUSG00000034310.9	Myeloid cells_Dendritic cells-Lung	Tmem132d	protein_coding
26582	Myeloid cells_Dendritic cells-16-Lung	Myeloid cells_Dendritic cells-9-Lung	642.209594364238	168.160815423507	3.81885282976674	0.614125	Myeloid cells_Dendritic cells-16-Lung	ENSMUSG00000029673.20	Myeloid cells_Dendritic cells-Lung	Auts2	protein_coding
26583	Myeloid cells_Dendritic cells-1-Lung	Myeloid cells_Dendritic cells-11-Lung	246.729575367105	54.2309084290443	4.54895728175127	0.125	Myeloid cells_Dendritic cells-1-Lung	ENSMUSG00000015944.10	Myeloid cells_Dendritic cells-Lung	Castor2	protein_coding
26584	Myeloid cells_Dendritic cells-1-Lung	Myeloid cells_Dendritic cells-16-Lung	207.362017088692	79.213399639493	2.61756019095798	0.000125	Myeloid cells_Dendritic cells-1-Lung	ENSMUSG00000063146.12	Myeloid cells_Dendritic cells-Lung	Clip2	protein_coding
26585	Myeloid cells_Dendritic cells-11-Lung	Myeloid cells_Dendritic cells-18-Lung	99.6603103110468	18.5904500743375	5.35848917164423	0.614125	Myeloid cells_Dendritic cells-11-Lung	ENSMUSG00000029675.13	Myeloid cells_Dendritic cells-Lung	Eln	protein_coding
26586	Myeloid cells_Dendritic cells-9-Lung	Myeloid cells_Dendritic cells-16-Lung	365.774856451075	115.19271683877	3.17514088632998	0.027	Myeloid cells_Dendritic cells-9-Lung	ENSMUSG00000005514.15	Myeloid cells_Dendritic cells-Lung	Por	protein_coding
26587	Myeloid cells_Dendritic cells-7-Lung	Myeloid cells_Dendritic cells-14-Lung	139.583849351631	34.2658026026113	4.0726646424611	0.015625	Myeloid cells_Dendritic cells-7-Lung	ENSMUSG00000019179.11	Myeloid cells_Dendritic cells-Lung	Mdh2	protein_coding
26588	Myeloid cells_Dendritic cells-16-Lung	Myeloid cells_Dendritic cells-3-Lung	1198.81122459792	584.351528579569	2.05150607281069	0	Myeloid cells_Dendritic cells-16-Lung	ENSMUSG00000029705.18	Myeloid cells_Dendritic cells-Lung	Cux1	protein_coding
26589	Myeloid cells_Dendritic cells-9-Lung	Myeloid cells_Dendritic cells-7-Lung	58.3950844208411	10.7106849574995	5.44788739267865	0.857375	Myeloid cells_Dendritic cells-9-Lung	ENSMUSG00000048988.9	Myeloid cells_Dendritic cells-Lung	Elfn1	protein_coding
26590	Myeloid cells_Dendritic cells-8-Lung	Myeloid cells_Dendritic cells-16-Lung	662.967241210039	108.415294323199	6.11459941472521	0.857375	Myeloid cells_Dendritic cells-8-Lung	ENSMUSG00000039683.17	Myeloid cells_Dendritic cells-Lung	Sdk1	protein_coding
26591	Myeloid cells_Dendritic cells-1-Lung	Myeloid cells_Dendritic cells-9-Lung	1223.22747933236	119.358263861812	10.2475937888186	1	Myeloid cells_Dendritic cells-1-Lung	ENSMUSG00000029581.15	Myeloid cells_Dendritic cells-Lung	Fscn1	protein_coding
26592	Myeloid cells_Dendritic cells-10-Lung	Myeloid cells_Dendritic cells-12-Lung	294.160328558475	127.782909701727	2.30192996814204	0.015625	Myeloid cells_Dendritic cells-10-Lung	ENSMUSG00000039206.14	Myeloid cells_Dendritic cells-Lung	Daglb	protein_coding
26593	Myeloid cells_Dendritic cells-11-Lung	Myeloid cells_Dendritic cells-1-Lung	395.334879722026	134.699586657365	2.93479394846329	0.000999999999999999	Myeloid cells_Dendritic cells-11-Lung	ENSMUSG00000018001.19	Myeloid cells_Dendritic cells-Lung	Cyth3	protein_coding
26594	Myeloid cells_Dendritic cells-9-Lung	Myeloid cells_Dendritic cells-11-Lung	284.51299554868	25.7227750167207	11.0568329829877	1	Myeloid cells_Dendritic cells-9-Lung	ENSMUSG00000038859.8	Myeloid cells_Dendritic cells-Lung	Baiap2l1	protein_coding
26595	Myeloid cells_Dendritic cells-11-Lung	Myeloid cells_Dendritic cells-12-Lung	362.392782667218	60.5288726566476	5.98628231355781	0.614125	Myeloid cells_Dendritic cells-11-Lung	ENSMUSG00000029648.14	Myeloid cells_Dendritic cells-Lung	Flt1	protein_coding
26596	Myeloid cells_Dendritic cells-1-Lung	Myeloid cells_Dendritic cells-9-Lung	964.752015999643	153.378906533946	6.28964661004434	0.125	Myeloid cells_Dendritic cells-1-Lung	ENSMUSG00000041132.12	Myeloid cells_Dendritic cells-Lung	N4bp2l1	protein_coding
26597	Myeloid cells_Dendritic cells-9-Lung	Myeloid cells_Dendritic cells-16-Lung	373.713353746985	125.963769740642	2.96667595576775	0.729	Myeloid cells_Dendritic cells-9-Lung	ENSMUSG00000032827.16	Myeloid cells_Dendritic cells-Lung	Ppp1r9a	protein_coding
26598	Myeloid cells_Dendritic cells-9-Lung	Myeloid cells_Dendritic cells-12-Lung	131.955968734188	33.2539162772724	3.96724088751852	0.091125	Myeloid cells_Dendritic cells-9-Lung	ENSMUSG00000029759.10	Myeloid cells_Dendritic cells-Lung	Pon3	protein_coding
26599	Myeloid cells_Dendritic cells-9-Lung	Myeloid cells_Dendritic cells-11-Lung	129.069441839796	18.0889127033395	7.13188929940408	0.857375	Myeloid cells_Dendritic cells-9-Lung	ENSMUSG00000029563.17	Myeloid cells_Dendritic cells-Lung	Foxp2	protein_coding
26600	Myeloid cells_Dendritic cells-11-Lung	Myeloid cells_Dendritic cells-14-Lung	179.709107427195	33.9457780033089	5.29274008711218	0.512	Myeloid cells_Dendritic cells-11-Lung	ENSMUSG00000007655.17	Myeloid cells_Dendritic cells-Lung	Cav1	protein_coding
26601	Myeloid cells_Dendritic cells-16-Lung	Myeloid cells_Dendritic cells-12-Lung	356.586484796794	147.795775857854	2.41260182646539	0.00799999999999999	Myeloid cells_Dendritic cells-16-Lung	ENSMUSG00000029534.18	Myeloid cells_Dendritic cells-Lung	St7	protein_coding
26602	Myeloid cells_Dendritic cells-11-Lung	Myeloid cells_Dendritic cells-16-Lung	126.009099518465	44.2052282567167	2.85012889194621	0.166375	Myeloid cells_Dendritic cells-11-Lung	ENSMUSG00000062980.16	Myeloid cells_Dendritic cells-Lung	Cped1	protein_coding
26603	Myeloid cells_Dendritic cells-16-Lung	Myeloid cells_Dendritic cells-0-Lung	284.649393565006	132.032646093561	2.15581406452053	0	Myeloid cells_Dendritic cells-16-Lung	ENSMUSG00000039841.15	Myeloid cells_Dendritic cells-Lung	Zfp800	protein_coding
26604	Myeloid cells_Dendritic cells-5-Lung	Myeloid cells_Dendritic cells-1-Lung	139.303603411812	33.7594577481682	4.12543205315072	0.421875	Myeloid cells_Dendritic cells-5-Lung	ENSMUSG00000059022.16	Myeloid cells_Dendritic cells-Lung	Kcp	protein_coding
26605	Myeloid cells_Dendritic cells-1-Lung	Myeloid cells_Dendritic cells-5-Lung	1004.98731501177	313.134160988789	3.20937587288351	0.091125	Myeloid cells_Dendritic cells-1-Lung	ENSMUSG00000039629.15	Myeloid cells_Dendritic cells-Lung	Strip2	protein_coding
26606	Myeloid cells_Dendritic cells-11-Lung	Myeloid cells_Dendritic cells-18-Lung	169.890462646213	14.442854838108	11.75549499039	1	Myeloid cells_Dendritic cells-11-Lung	ENSMUSG00000025608.10	Myeloid cells_Dendritic cells-Lung	Podxl	protein_coding
26607	Myeloid cells_Dendritic cells-10-Lung	Myeloid cells_Dendritic cells-9-Lung	700.786843575042	335.140493976193	2.09099152819635	0.512	Myeloid cells_Dendritic cells-10-Lung	ENSMUSG00000029765.13	Myeloid cells_Dendritic cells-Lung	Plxna4	protein_coding
26608	Myeloid cells_Dendritic cells-11-Lung	Myeloid cells_Dendritic cells-9-Lung	79.0632238995061	35.6508595854079	2.2173672990166	0.216	Myeloid cells_Dendritic cells-11-Lung	ENSMUSG00000029761.17	Myeloid cells_Dendritic cells-Lung	Cald1	protein_coding
26609	Myeloid cells_Dendritic cells-12-Lung	Myeloid cells_Dendritic cells-10-Lung	50.0527178412453	15.2847849861854	3.27318872978358	0.343	Myeloid cells_Dendritic cells-12-Lung	ENSMUSG00000057716.8	Myeloid cells_Dendritic cells-Lung	Tmem178b	protein_coding
26610	Myeloid cells_Dendritic cells-8-Lung	Myeloid cells_Dendritic cells-16-Lung	467.725737528657	219.47703114525	2.13104043135526	0.003375	Myeloid cells_Dendritic cells-8-Lung	ENSMUSG00000029687.17	Myeloid cells_Dendritic cells-Lung	Ezh2	protein_coding
26611	Myeloid cells_Dendritic cells-1-Lung	Myeloid cells_Dendritic cells-7-Lung	136.430580517159	37.7939619824475	3.60916087526775	0.614125	Myeloid cells_Dendritic cells-1-Lung	ENSMUSG00000029797.14	Myeloid cells_Dendritic cells-Lung	Sspo	protein_coding
26612	Myeloid cells_Dendritic cells-18-Lung	Myeloid cells_Dendritic cells-14-Lung	86.0544773446933	39.3342422776608	2.18747324544511	0.857375	Myeloid cells_Dendritic cells-18-Lung	ENSMUSG00000039264.10	Myeloid cells_Dendritic cells-Lung	Gimap3	protein_coding
26613	Myeloid cells_Dendritic cells-12-Lung	Myeloid cells_Dendritic cells-11-Lung	72.1944920341044	6.53021586668562	11.0400778056727	1	Myeloid cells_Dendritic cells-12-Lung	ENSMUSG00000029816.11	Myeloid cells_Dendritic cells-Lung	Gpnmb	protein_coding
26614	Myeloid cells_Dendritic cells-9-Lung	Myeloid cells_Dendritic cells-18-Lung	84.1425893519551	8.44388679502513	9.95430757382232	0.857375	Myeloid cells_Dendritic cells-9-Lung	ENSMUSG00000037973.7	Myeloid cells_Dendritic cells-Lung	Itprid1	protein_coding
26615	Myeloid cells_Dendritic cells-16-Lung	Myeloid cells_Dendritic cells-2-Lung	131.241011106766	36.8223178131784	3.56347411456699	0	Myeloid cells_Dendritic cells-16-Lung	ENSMUSG00000029780.15	Myeloid cells_Dendritic cells-Lung	Nt5c3	protein_coding
26616	Myeloid cells_Dendritic cells-1-Lung	Myeloid cells_Dendritic cells-2-Lung	239.772621125003	87.9244849088393	2.72683261150143	0	Myeloid cells_Dendritic cells-1-Lung	ENSMUSG00000029798.12	Myeloid cells_Dendritic cells-Lung	Herc6	protein_coding
26617	Myeloid cells_Dendritic cells-1-Lung	Myeloid cells_Dendritic cells-7-Lung	195.556533448609	66.7093611650057	2.93118114492955	0.015625	Myeloid cells_Dendritic cells-1-Lung	ENSMUSG00000037788.15	Myeloid cells_Dendritic cells-Lung	Vopp1	protein_coding
26618	Myeloid cells_Dendritic cells-9-Lung	Myeloid cells_Dendritic cells-11-Lung	64.606931128482	21.241179222839	3.04062802590443	0.274625	Myeloid cells_Dendritic cells-9-Lung	ENSMUSG00000037709.14	Myeloid cells_Dendritic cells-Lung	Fam13a	protein_coding
26619	Myeloid cells_Dendritic cells-16-Lung	Myeloid cells_Dendritic cells-20-Lung	61.482702382852	14.6063779913799	4.20710947808806	0.614125	Myeloid cells_Dendritic cells-16-Lung	ENSMUSG00000029913.15	Myeloid cells_Dendritic cells-Lung	Prdm5	protein_coding
26620	Myeloid cells_Dendritic cells-14-Lung	Myeloid cells_Dendritic cells-6-Lung	141.899606147944	54.5159801171565	2.60260532397643	0.614125	Myeloid cells_Dendritic cells-14-Lung	ENSMUSG00000105646.2	Myeloid cells_Dendritic cells-Lung	Gm30211	lncRNA
26621	Myeloid cells_Dendritic cells-9-Lung	Myeloid cells_Dendritic cells-11-Lung	2140.01735596813	105.17131933807	20.3460782716532	1	Myeloid cells_Dendritic cells-9-Lung	ENSMUSG00000056370.18	Myeloid cells_Dendritic cells-Lung	Sftpb	protein_coding
26622	Myeloid cells_Dendritic cells-16-Lung	Myeloid cells_Dendritic cells-15-Lung	207.602870989992	40.2876251496967	5.15198774664157	0.421875	Myeloid cells_Dendritic cells-16-Lung	ENSMUSG00000073002.10	Myeloid cells_Dendritic cells-Lung	Vamp5	protein_coding
26623	Myeloid cells_Dendritic cells-9-Lung	Myeloid cells_Dendritic cells-11-Lung	326.324851620457	47.8049953596782	6.82494788853731	0.857375	Myeloid cells_Dendritic cells-9-Lung	ENSMUSG00000055799.14	Myeloid cells_Dendritic cells-Lung	Tcf7l1	protein_coding
26624	Myeloid cells_Dendritic cells-1-Lung	Myeloid cells_Dendritic cells-7-Lung	96.2188475044437	23.2528156682011	4.13659502258717	0.512	Myeloid cells_Dendritic cells-1-Lung	ENSMUSG00000000693.11	Myeloid cells_Dendritic cells-Lung	Loxl3	protein_coding
26625	Myeloid cells_Dendritic cells-9-Lung	Myeloid cells_Dendritic cells-11-Lung	108.033873982683	8.50679229991798	12.6859820197475	1	Myeloid cells_Dendritic cells-9-Lung	ENSMUSG00000068323.13	Myeloid cells_Dendritic cells-Lung	Slc4a5	protein_coding
26626	Myeloid cells_Dendritic cells-1-Lung	Myeloid cells_Dendritic cells-8-Lung	74.6940771399495	36.0742746168371	2.07026683876007	0.000999999999999999	Myeloid cells_Dendritic cells-1-Lung	ENSMUSG00000005667.9	Myeloid cells_Dendritic cells-Lung	Mthfd2	protein_coding
26627	Myeloid cells_Dendritic cells-11-Lung	Myeloid cells_Dendritic cells-4-Lung	55.3133126708805	10.4425375221125	5.29281167887157	0.274625	Myeloid cells_Dendritic cells-11-Lung	ENSMUSG00000033788.16	Myeloid cells_Dendritic cells-Lung	Dysf	protein_coding
26628	Myeloid cells_Dendritic cells-20-Lung	Myeloid cells_Dendritic cells-14-Lung	71.5236021991113	33.887248627085	2.11030703364974	0	Myeloid cells_Dendritic cells-20-Lung	ENSMUSG00000046679.17	Myeloid cells_Dendritic cells-Lung	C87436	protein_coding
26629	Myeloid cells_Dendritic cells-1-Lung	Myeloid cells_Dendritic cells-9-Lung	318.765370644924	62.4091996693112	5.1070082976673	0.614125	Myeloid cells_Dendritic cells-1-Lung	ENSMUSG00000001156.10	Myeloid cells_Dendritic cells-Lung	Mxd1	protein_coding
26630	Myeloid cells_Dendritic cells-1-Lung	Myeloid cells_Dendritic cells-9-Lung	93.9551652082367	19.7167211930054	4.76334431296948	0.512	Myeloid cells_Dendritic cells-1-Lung	ENSMUSG00000108291.2	Myeloid cells_Dendritic cells-Lung	Gm44292	TEC
26631	Myeloid cells_Dendritic cells-1-Lung	Myeloid cells_Dendritic cells-5-Lung	283.264816406122	135.731264289331	2.08687327239213	0	Myeloid cells_Dendritic cells-1-Lung	ENSMUSG00000029992.15	Myeloid cells_Dendritic cells-Lung	Gfpt1	protein_coding
26632	Myeloid cells_Dendritic cells-9-Lung	Myeloid cells_Dendritic cells-11-Lung	199.725006005075	93.1120909179028	2.14487243613508	0.857375	Myeloid cells_Dendritic cells-9-Lung	ENSMUSG00000033420.13	Myeloid cells_Dendritic cells-Lung	Antxr1	protein_coding
26633	Myeloid cells_Dendritic cells-16-Lung	Myeloid cells_Dendritic cells-11-Lung	148.210473888203	31.3786245915517	4.72210795525256	0.857375	Myeloid cells_Dendritic cells-16-Lung	ENSMUSG00000015053.15	Myeloid cells_Dendritic cells-Lung	Gata2	protein_coding
26634	Myeloid cells_Dendritic cells-11-Lung	Myeloid cells_Dendritic cells-0-Lung	66.1074330057883	29.8637220694032	2.21323050579981	0.003375	Myeloid cells_Dendritic cells-11-Lung	ENSMUSG00000033174.18	Myeloid cells_Dendritic cells-Lung	Mgll	protein_coding
26635	Myeloid cells_Dendritic cells-11-Lung	Myeloid cells_Dendritic cells-7-Lung	197.588392640957	21.6313857928789	9.13057946159697	0.729	Myeloid cells_Dendritic cells-11-Lung	ENSMUSG00000034037.15	Myeloid cells_Dendritic cells-Lung	Fgd5	protein_coding
26636	Myeloid cells_Dendritic cells-11-Lung	Myeloid cells_Dendritic cells-9-Lung	1660.18376046131	106.437711365812	15.5963311860786	1	Myeloid cells_Dendritic cells-11-Lung	ENSMUSG00000030020.14	Myeloid cells_Dendritic cells-Lung	Prickle2	protein_coding
26637	Myeloid cells_Dendritic cells-11-Lung	Myeloid cells_Dendritic cells-9-Lung	91.7135596521641	29.819527557674	3.0749249874917	0.614125	Myeloid cells_Dendritic cells-11-Lung	ENSMUSG00000030022.15	Myeloid cells_Dendritic cells-Lung	Adamts9	protein_coding
26638	Myeloid cells_Dendritic cells-1-Lung	Myeloid cells_Dendritic cells-16-Lung	318.492519432585	100.363202106563	3.17318280923669	0	Myeloid cells_Dendritic cells-1-Lung	ENSMUSG00000052144.9	Myeloid cells_Dendritic cells-Lung	Ppp4r2	protein_coding
26639	Myeloid cells_Dendritic cells-11-Lung	Myeloid cells_Dendritic cells-9-Lung	69.0847509349147	28.8278954012044	2.39597064812257	0.512	Myeloid cells_Dendritic cells-11-Lung	ENSMUSG00000035357.18	Myeloid cells_Dendritic cells-Lung	Pdzrn3	protein_coding
26640	Myeloid cells_Dendritic cells-14-Lung	Myeloid cells_Dendritic cells-2-Lung	51.2497169214705	5.07157558688131	10.0873668107591	1	Myeloid cells_Dendritic cells-14-Lung	ENSMUSG00000005364.12	Myeloid cells_Dendritic cells-Lung	Il5ra	protein_coding
26641	Myeloid cells_Dendritic cells-8-Lung	Myeloid cells_Dendritic cells-6-Lung	82.4439727419039	36.7113905203779	2.24539353149352	0.091125	Myeloid cells_Dendritic cells-8-Lung	ENSMUSG00000034023.17	Myeloid cells_Dendritic cells-Lung	Fancd2	protein_coding
26642	Myeloid cells_Dendritic cells-9-Lung	Myeloid cells_Dendritic cells-1-Lung	51.0259966378471	11.652156895207	4.37620562786481	0.614125	Myeloid cells_Dendritic cells-9-Lung	ENSMUSG00000030302.17	Myeloid cells_Dendritic cells-Lung	Atp2b2	protein_coding
26643	Myeloid cells_Dendritic cells-16-Lung	Myeloid cells_Dendritic cells-14-Lung	55.3381610567561	5.45194684532129	10.1334126135203	1	Myeloid cells_Dendritic cells-16-Lung	ENSMUSG00000059900.15	Myeloid cells_Dendritic cells-Lung	Tmem40	protein_coding
26644	Myeloid cells_Dendritic cells-8-Lung	Myeloid cells_Dendritic cells-16-Lung	53.5573112162404	20.5423751739	2.60638056492209	0.000125	Myeloid cells_Dendritic cells-8-Lung	ENSMUSG00000030322.13	Myeloid cells_Dendritic cells-Lung	Mbd4	protein_coding
26645	Myeloid cells_Dendritic cells-9-Lung	Myeloid cells_Dendritic cells-11-Lung	448.185637471107	148.882231463462	3.01020162748446	0.857375	Myeloid cells_Dendritic cells-9-Lung	ENSMUSG00000051331.17	Myeloid cells_Dendritic cells-Lung	Cacna1c	protein_coding
26646	Myeloid cells_Dendritic cells-12-Lung	Myeloid cells_Dendritic cells-10-Lung	661.857779634316	301.656306093115	2.1940394610395	0.421875	Myeloid cells_Dendritic cells-12-Lung	ENSMUSG00000040613.15	Myeloid cells_Dendritic cells-Lung	Apobec1	protein_coding
26647	Myeloid cells_Dendritic cells-12-Lung	Myeloid cells_Dendritic cells-10-Lung	100.835773799342	13.2896986097635	7.58256083527404	0.857375	Myeloid cells_Dendritic cells-12-Lung	ENSMUSG00000040552.9	Myeloid cells_Dendritic cells-Lung	C3ar1	protein_coding
26648	Myeloid cells_Dendritic cells-4-Lung	Myeloid cells_Dendritic cells-17-Lung	62.1901437018637	18.3160211840983	3.39408882468364	0.166375	Myeloid cells_Dendritic cells-4-Lung	ENSMUSG00000008845.10	Myeloid cells_Dendritic cells-Lung	Cd163	protein_coding
26649	Myeloid cells_Dendritic cells-1-Lung	Myeloid cells_Dendritic cells-9-Lung	61.8593805989697	9.87596999920068	6.25830147208337	0.614125	Myeloid cells_Dendritic cells-1-Lung	ENSMUSG00000004267.17	Myeloid cells_Dendritic cells-Lung	Eno2	protein_coding
26650	Myeloid cells_Dendritic cells-16-Lung	Myeloid cells_Dendritic cells-20-Lung	64.1024227557581	31.1532557821909	2.05730823518116	0	Myeloid cells_Dendritic cells-16-Lung	ENSMUSG00000030330.16	Myeloid cells_Dendritic cells-Lung	Ing4	protein_coding
26651	Myeloid cells_Dendritic cells-8-Lung	Myeloid cells_Dendritic cells-16-Lung	194.773974596337	55.441823911339	3.51267029390725	0.729	Myeloid cells_Dendritic cells-8-Lung	ENSMUSG00000038252.14	Myeloid cells_Dendritic cells-Lung	Ncapd2	protein_coding
26652	Myeloid cells_Dendritic cells-9-Lung	Myeloid cells_Dendritic cells-11-Lung	85.5890426219571	35.7035241414512	2.3968243033906	0.274625	Myeloid cells_Dendritic cells-9-Lung	ENSMUSG00000030340.17	Myeloid cells_Dendritic cells-Lung	Scnn1a	protein_coding
26653	Myeloid cells_Dendritic cells-9-Lung	Myeloid cells_Dendritic cells-18-Lung	127.581924303278	6.7125854775815	18.9795912195943	1	Myeloid cells_Dendritic cells-9-Lung	ENSMUSG00000030350.9	Myeloid cells_Dendritic cells-Lung	Prmt8	protein_coding
26654	Myeloid cells_Dendritic cells-9-Lung	Myeloid cells_Dendritic cells-11-Lung	307.294675822612	19.4953818188562	15.7548659481013	1	Myeloid cells_Dendritic cells-9-Lung	ENSMUSG00000030351.6	Myeloid cells_Dendritic cells-Lung	Tspan11	protein_coding
26655	Myeloid cells_Dendritic cells-8-Lung	Myeloid cells_Dendritic cells-6-Lung	50.1419757841779	8.47750353709041	5.90891957393757	0.512	Myeloid cells_Dendritic cells-8-Lung	ENSMUSG00000001517.15	Myeloid cells_Dendritic cells-Lung	Foxm1	protein_coding
26656	Myeloid cells_Dendritic cells-5-Lung	Myeloid cells_Dendritic cells-4-Lung	231.756849820027	94.7838695018963	2.44495610357366	0.027	Myeloid cells_Dendritic cells-5-Lung	ENSMUSG00000079298.10	Myeloid cells_Dendritic cells-Lung	Klrb1b	protein_coding
26657	Myeloid cells_Dendritic cells-11-Lung	Myeloid cells_Dendritic cells-0-Lung	135.719799409841	26.0628985435127	5.20578098301282	0.064	Myeloid cells_Dendritic cells-11-Lung	ENSMUSG00000033082.11	Myeloid cells_Dendritic cells-Lung	Clec1a	protein_coding
26658	Myeloid cells_Dendritic cells-7-Lung	Myeloid cells_Dendritic cells-4-Lung	479.79735876833	229.528510051342	2.09031311853078	0.027	Myeloid cells_Dendritic cells-7-Lung	ENSMUSG00000067610.2	Myeloid cells_Dendritic cells-Lung	Klri1	protein_coding
26659	Myeloid cells_Dendritic cells-1-Lung	Myeloid cells_Dendritic cells-16-Lung	115.865999391507	12.9706576124515	8.92682041627496	0.857375	Myeloid cells_Dendritic cells-1-Lung	ENSMUSG00000107666.2	Myeloid cells_Dendritic cells-Lung	4933406J09Rik	lncRNA
26660	Myeloid cells_Dendritic cells-1-Lung	Myeloid cells_Dendritic cells-9-Lung	216.12055795704	37.567127331877	5.75165195700563	0.343	Myeloid cells_Dendritic cells-1-Lung	ENSMUSG00000030200.14	Myeloid cells_Dendritic cells-Lung	Bcl2l14	protein_coding
26661	Myeloid cells_Dendritic cells-1-Lung	Myeloid cells_Dendritic cells-14-Lung	102.726827211236	47.0286055729293	2.18409593481573	0	Myeloid cells_Dendritic cells-1-Lung	ENSMUSG00000032652.14	Myeloid cells_Dendritic cells-Lung	Crebl2	protein_coding
26662	Myeloid cells_Dendritic cells-8-Lung	Myeloid cells_Dendritic cells-16-Lung	199.916360337963	62.6464378757827	3.19083508600218	0.729	Myeloid cells_Dendritic cells-8-Lung	ENSMUSG00000098318.8	Myeloid cells_Dendritic cells-Lung	Lockd	lncRNA
26663	Myeloid cells_Dendritic cells-20-Lung	Myeloid cells_Dendritic cells-16-Lung	55.453186380376	25.3827059456675	2.1842172511685	0.000125	Myeloid cells_Dendritic cells-20-Lung	ENSMUSG00000030204.11	Myeloid cells_Dendritic cells-Lung	Ddx47	protein_coding
26664	Myeloid cells_Dendritic cells-9-Lung	Myeloid cells_Dendritic cells-11-Lung	128.85287928603	16.6753456680566	7.72311715020281	0.857375	Myeloid cells_Dendritic cells-9-Lung	ENSMUSG00000030222.14	Myeloid cells_Dendritic cells-Lung	Rerg	protein_coding
26665	Myeloid cells_Dendritic cells-9-Lung	Myeloid cells_Dendritic cells-18-Lung	118.302458853808	17.5696655408796	6.73007450447139	0.857375	Myeloid cells_Dendritic cells-9-Lung	ENSMUSG00000030228.20	Myeloid cells_Dendritic cells-Lung	Pik3c2g	protein_coding
26666	Myeloid cells_Dendritic cells-1-Lung	Myeloid cells_Dendritic cells-7-Lung	706.362962676292	261.476718104464	2.70137224481932	0.003375	Myeloid cells_Dendritic cells-1-Lung	ENSMUSG00000030232.19	Myeloid cells_Dendritic cells-Lung	Aebp2	protein_coding
26667	Myeloid cells_Dendritic cells-11-Lung	Myeloid cells_Dendritic cells-16-Lung	514.764457865015	36.0022374014956	14.2944314213489	1	Myeloid cells_Dendritic cells-11-Lung	ENSMUSG00000041741.11	Myeloid cells_Dendritic cells-Lung	Pde3a	protein_coding
26668	Myeloid cells_Dendritic cells-11-Lung	Myeloid cells_Dendritic cells-1-Lung	73.3960323415531	7.56144691910341	9.69511285304575	0.729	Myeloid cells_Dendritic cells-11-Lung	ENSMUSG00000054966.14	Myeloid cells_Dendritic cells-Lung	Lmntd1	protein_coding
26669	Myeloid cells_Dendritic cells-20-Lung	Myeloid cells_Dendritic cells-6-Lung	72.129581011966	25.39841943331	2.83919986449029	0.000999999999999999	Myeloid cells_Dendritic cells-20-Lung	ENSMUSG00000040112.10	Myeloid cells_Dendritic cells-Lung	Mrps35	protein_coding
26670	Myeloid cells_Dendritic cells-11-Lung	Myeloid cells_Dendritic cells-16-Lung	135.884045325982	36.3169396223709	3.74086137556976	0.512	Myeloid cells_Dendritic cells-11-Lung	ENSMUSG00000030306.15	Myeloid cells_Dendritic cells-Lung	Tmtc1	protein_coding
26671	Myeloid cells_Dendritic cells-1-Lung	Myeloid cells_Dendritic cells-7-Lung	249.614052429018	59.8332387837214	4.17129917267982	0.064	Myeloid cells_Dendritic cells-1-Lung	ENSMUSG00000039985.15	Myeloid cells_Dendritic cells-Lung	Sinhcaf	protein_coding
26672	Myeloid cells_Dendritic cells-10-Lung	Myeloid cells_Dendritic cells-12-Lung	58.9766543126626	25.2848155667006	2.33196617532628	0.003375	Myeloid cells_Dendritic cells-10-Lung	ENSMUSG00000030427.18	Myeloid cells_Dendritic cells-Lung	Lilra6	protein_coding
26673	Myeloid cells_Dendritic cells-12-Lung	Myeloid cells_Dendritic cells-15-Lung	51.4099423327471	5.33692141091261	9.61673800325612	0.857375	Myeloid cells_Dendritic cells-12-Lung	ENSMUSG00000070873.6	Myeloid cells_Dendritic cells-Lung	Lilra5	protein_coding
26674	Myeloid cells_Dendritic cells-19-Lung	Myeloid cells_Dendritic cells-2-Lung	54.1598050410773	9.74643402507469	5.55221353435664	0.421875	Myeloid cells_Dendritic cells-19-Lung	ENSMUSG00000035228.16	Myeloid cells_Dendritic cells-Lung	Ccdc106	protein_coding
26675	Myeloid cells_Dendritic cells-11-Lung	Myeloid cells_Dendritic cells-12-Lung	55.9669522910521	8.05771278909175	6.93839180377589	0.729	Myeloid cells_Dendritic cells-11-Lung	ENSMUSG00000030411.17	Myeloid cells_Dendritic cells-Lung	Nova2	protein_coding
26676	Myeloid cells_Dendritic cells-5-Lung	Myeloid cells_Dendritic cells-16-Lung	199.707039642135	84.0919692051314	2.37470111020837	0.274625	Myeloid cells_Dendritic cells-5-Lung	ENSMUSG00000003545.4	Myeloid cells_Dendritic cells-Lung	Fosb	protein_coding
26677	Myeloid cells_Dendritic cells-1-Lung	Myeloid cells_Dendritic cells-7-Lung	1232.76927143936	331.730339483764	3.71609697318614	0.512	Myeloid cells_Dendritic cells-1-Lung	ENSMUSG00000002983.18	Myeloid cells_Dendritic cells-Lung	Relb	protein_coding
26678	Myeloid cells_Dendritic cells-1-Lung	Myeloid cells_Dendritic cells-7-Lung	171.263373491513	81.1056619187405	2.11147107032289	0	Myeloid cells_Dendritic cells-1-Lung	ENSMUSG00000002981.11	Myeloid cells_Dendritic cells-Lung	Clptm1	protein_coding
26679	Myeloid cells_Dendritic cells-10-Lung	Myeloid cells_Dendritic cells-3-Lung	77.2224298272672	34.2242323442639	2.25600004844881	0.064	Myeloid cells_Dendritic cells-10-Lung	ENSMUSG00000040907.16	Myeloid cells_Dendritic cells-Lung	Atp1a3	protein_coding
26680	Myeloid cells_Dendritic cells-16-Lung	Myeloid cells_Dendritic cells-18-Lung	72.9720888066864	17.518288115373	4.16367464559636	0.614125	Myeloid cells_Dendritic cells-16-Lung	ENSMUSG00000003378.10	Myeloid cells_Dendritic cells-Lung	Grik5	protein_coding
26681	Myeloid cells_Dendritic cells-9-Lung	Myeloid cells_Dendritic cells-4-Lung	364.799066437018	28.4488065215974	12.8188462913989	1	Myeloid cells_Dendritic cells-9-Lung	ENSMUSG00000052974.9	Myeloid cells_Dendritic cells-Lung	Cyp2f2	protein_coding
26682	Myeloid cells_Dendritic cells-11-Lung	Myeloid cells_Dendritic cells-16-Lung	82.7720280014791	8.28249911558046	9.98275994337378	0.857375	Myeloid cells_Dendritic cells-11-Lung	ENSMUSG00000053198.15	Myeloid cells_Dendritic cells-Lung	Prx	protein_coding
26683	Myeloid cells_Dendritic cells-1-Lung	Myeloid cells_Dendritic cells-7-Lung	83.1722398623704	39.990372940013	2.07953660799902	0.00799999999999999	Myeloid cells_Dendritic cells-1-Lung	ENSMUSG00000037552.18	Myeloid cells_Dendritic cells-Lung	Plekhg2	protein_coding
26684	Myeloid cells_Dendritic cells-1-Lung	Myeloid cells_Dendritic cells-9-Lung	148.128690616395	31.4766003259042	4.70481694063746	0.857375	Myeloid cells_Dendritic cells-1-Lung	ENSMUSG00000049676.15	Myeloid cells_Dendritic cells-Lung	Catsperg1	protein_coding
26685	Myeloid cells_Dendritic cells-1-Lung	Myeloid cells_Dendritic cells-7-Lung	113.790892755427	56.4783982844125	2.01458876887343	0.015625	Myeloid cells_Dendritic cells-1-Lung	ENSMUSG00000046410.11	Myeloid cells_Dendritic cells-Lung	Kcnk6	protein_coding
26686	Myeloid cells_Dendritic cells-14-Lung	Myeloid cells_Dendritic cells-19-Lung	199.295555054926	27.7474707200501	7.18024913238802	0.729	Myeloid cells_Dendritic cells-14-Lung	ENSMUSG00000030577.15	Myeloid cells_Dendritic cells-Lung	Cd22	protein_coding
26687	Myeloid cells_Dendritic cells-16-Lung	Myeloid cells_Dendritic cells-4-Lung	221.701894006743	104.944145242266	2.1124643861847	0	Myeloid cells_Dendritic cells-16-Lung	ENSMUSG00000001248.16	Myeloid cells_Dendritic cells-Lung	Gramd1a	protein_coding
26688	Myeloid cells_Dendritic cells-19-Lung	Myeloid cells_Dendritic cells-10-Lung	84.145598645488	33.6374488075875	2.50109894294604	0.000999999999999999	Myeloid cells_Dendritic cells-19-Lung	ENSMUSG00000002635.12	Myeloid cells_Dendritic cells-Lung	Pdcd2l	protein_coding
26689	Myeloid cells_Dendritic cells-9-Lung	Myeloid cells_Dendritic cells-7-Lung	131.638941000003	26.5002809259886	4.96595797560729	0.857375	Myeloid cells_Dendritic cells-9-Lung	ENSMUSG00000062785.15	Myeloid cells_Dendritic cells-Lung	Kcnc3	protein_coding
26690	Myeloid cells_Dendritic cells-9-Lung	Myeloid cells_Dendritic cells-11-Lung	191.031955770218	60.7906058900997	3.14210611840837	0.729	Myeloid cells_Dendritic cells-9-Lung	ENSMUSG00000030739.19	Myeloid cells_Dendritic cells-Lung	Myh14	protein_coding
26691	Myeloid cells_Dendritic cells-1-Lung	Myeloid cells_Dendritic cells-7-Lung	223.161362264949	41.4970586891947	5.37670866866426	0.614125	Myeloid cells_Dendritic cells-1-Lung	ENSMUSG00000074141.14	Myeloid cells_Dendritic cells-Lung	Il4i1	protein_coding
26692	Myeloid cells_Dendritic cells-11-Lung	Myeloid cells_Dendritic cells-19-Lung	51.8271740749348	14.6899918419003	3.5263403294674	0.512	Myeloid cells_Dendritic cells-11-Lung	ENSMUSG00000044562.13	Myeloid cells_Dendritic cells-Lung	Rasip1	protein_coding
26693	Myeloid cells_Dendritic cells-16-Lung	Myeloid cells_Dendritic cells-6-Lung	104.449758368923	49.2474644081019	2.12068890723781	0.000125	Myeloid cells_Dendritic cells-16-Lung	ENSMUSG00000030835.7	Myeloid cells_Dendritic cells-Lung	Nomo1	protein_coding
26694	Myeloid cells_Dendritic cells-8-Lung	Myeloid cells_Dendritic cells-16-Lung	125.18430568289	36.2846953469286	3.44938301551235	0.421875	Myeloid cells_Dendritic cells-8-Lung	ENSMUSG00000046179.18	Myeloid cells_Dendritic cells-Lung	E2f8	protein_coding
26695	Myeloid cells_Dendritic cells-9-Lung	Myeloid cells_Dendritic cells-11-Lung	52.6935271084593	13.6212602047597	3.86637231751005	0.729	Myeloid cells_Dendritic cells-9-Lung	ENSMUSG00000109394.3	Myeloid cells_Dendritic cells-Lung	A230057D06Rik	lncRNA
26696	Myeloid cells_Dendritic cells-11-Lung	Myeloid cells_Dendritic cells-9-Lung	187.625632883005	89.5277378934801	2.09560390174507	0.614125	Myeloid cells_Dendritic cells-11-Lung	ENSMUSG00000030516.15	Myeloid cells_Dendritic cells-Lung	Tjp1	protein_coding
26697	Myeloid cells_Dendritic cells-1-Lung	Myeloid cells_Dendritic cells-7-Lung	1833.31460805585	903.736995456678	2.02858169075234	0	Myeloid cells_Dendritic cells-1-Lung	ENSMUSG00000015133.18	Myeloid cells_Dendritic cells-Lung	Lrrk1	protein_coding
26698	Myeloid cells_Dendritic cells-16-Lung	Myeloid cells_Dendritic cells-2-Lung	1119.2848822885	469.392362288315	2.38451054407137	0.042875	Myeloid cells_Dendritic cells-16-Lung	ENSMUSG00000005533.11	Myeloid cells_Dendritic cells-Lung	Igf1r	protein_coding
26699	Myeloid cells_Dendritic cells-17-Lung	Myeloid cells_Dendritic cells-16-Lung	50.5041971460894	24.0869466557242	2.09629036689965	0.003375	Myeloid cells_Dendritic cells-17-Lung	ENSMUSG00000030609.19	Myeloid cells_Dendritic cells-Lung	Aen	protein_coding
26700	Myeloid cells_Dendritic cells-8-Lung	Myeloid cells_Dendritic cells-16-Lung	51.2854789964642	22.9247822740726	2.2365801594922	0.343	Myeloid cells_Dendritic cells-8-Lung	ENSMUSG00000039187.17	Myeloid cells_Dendritic cells-Lung	Fanci	protein_coding
26701	Myeloid cells_Dendritic cells-8-Lung	Myeloid cells_Dendritic cells-16-Lung	50.7081214044833	24.1647958010252	2.09797517306568	0.729	Myeloid cells_Dendritic cells-8-Lung	ENSMUSG00000046591.11	Myeloid cells_Dendritic cells-Lung	Ticrr	protein_coding
26702	Myeloid cells_Dendritic cells-6-Lung	Myeloid cells_Dendritic cells-2-Lung	191.485835589237	63.4123512356049	3.01937458732581	0.857375	Myeloid cells_Dendritic cells-6-Lung	ENSMUSG00000108389.2	Myeloid cells_Dendritic cells-Lung	Gm45206	TEC
26703	Myeloid cells_Dendritic cells-8-Lung	Myeloid cells_Dendritic cells-16-Lung	149.142255005236	43.5007964180531	3.42793667971913	0.857375	Myeloid cells_Dendritic cells-8-Lung	ENSMUSG00000038943.17	Myeloid cells_Dendritic cells-Lung	Prc1	protein_coding
26704	Myeloid cells_Dendritic cells-5-Lung	Myeloid cells_Dendritic cells-10-Lung	185.941546475592	90.244102281592	2.06031129638213	0.000125	Myeloid cells_Dendritic cells-5-Lung	ENSMUSG00000030530.16	Myeloid cells_Dendritic cells-Lung	Furin	protein_coding
26705	Myeloid cells_Dendritic cells-1-Lung	Myeloid cells_Dendritic cells-7-Lung	753.958055561813	306.273665556795	2.46166590108934	0	Myeloid cells_Dendritic cells-1-Lung	ENSMUSG00000030629.16	Myeloid cells_Dendritic cells-Lung	Zfand6	protein_coding
26706	Myeloid cells_Dendritic cells-16-Lung	Myeloid cells_Dendritic cells-9-Lung	88.0799785703831	20.3916630715335	4.31778420521489	0.857375	Myeloid cells_Dendritic cells-16-Lung	ENSMUSG00000030559.9	Myeloid cells_Dendritic cells-Lung	Rab38	protein_coding
26707	Myeloid cells_Dendritic cells-19-Lung	Myeloid cells_Dendritic cells-4-Lung	64.6367689731977	24.975196847719	2.58740282765071	0	Myeloid cells_Dendritic cells-19-Lung	ENSMUSG00000109268.2	Myeloid cells_Dendritic cells-Lung	9530078K11Rik	TEC
26708	Myeloid cells_Dendritic cells-12-Lung	Myeloid cells_Dendritic cells-9-Lung	193.279984624873	13.7452646117082	14.0520731575275	1	Myeloid cells_Dendritic cells-12-Lung	ENSMUSG00000030737.18	Myeloid cells_Dendritic cells-Lung	Slco2b1	protein_coding
26709	Myeloid cells_Dendritic cells-1-Lung	Myeloid cells_Dendritic cells-11-Lung	173.832012347234	62.8664439246302	2.76481940606594	0.000125	Myeloid cells_Dendritic cells-1-Lung	ENSMUSG00000030990.19	Myeloid cells_Dendritic cells-Lung	Pgap2	protein_coding
26710	Myeloid cells_Dendritic cells-8-Lung	Myeloid cells_Dendritic cells-16-Lung	105.58373994942	43.1617388783989	2.44589962537399	0.216	Myeloid cells_Dendritic cells-8-Lung	ENSMUSG00000030978.11	Myeloid cells_Dendritic cells-Lung	Rrm1	protein_coding
26711	Myeloid cells_Dendritic cells-11-Lung	Myeloid cells_Dendritic cells-9-Lung	317.528189053762	98.6185549148046	3.219536059593	0.729	Myeloid cells_Dendritic cells-11-Lung	ENSMUSG00000031024.14	Myeloid cells_Dendritic cells-Lung	Denn2b	protein_coding
26712	Myeloid cells_Dendritic cells-1-Lung	Myeloid cells_Dendritic cells-14-Lung	778.700030965949	288.066616886568	2.7031351568273	0.00799999999999999	Myeloid cells_Dendritic cells-1-Lung	ENSMUSG00000031015.9	Myeloid cells_Dendritic cells-Lung	Swap70	protein_coding
26713	Myeloid cells_Dendritic cells-11-Lung	Myeloid cells_Dendritic cells-3-Lung	53.5064164108945	13.7997414760214	3.87526562345994	0.274625	Myeloid cells_Dendritic cells-11-Lung	ENSMUSG00000030787.5	Myeloid cells_Dendritic cells-Lung	Lyve1	protein_coding
26714	Myeloid cells_Dendritic cells-11-Lung	Myeloid cells_Dendritic cells-9-Lung	796.185567669597	190.448720888331	4.1804101379869	0.857375	Myeloid cells_Dendritic cells-11-Lung	ENSMUSG00000038296.15	Myeloid cells_Dendritic cells-Lung	Galnt18	protein_coding
26715	Myeloid cells_Dendritic cells-9-Lung	Myeloid cells_Dendritic cells-0-Lung	247.282714157445	106.845496977103	2.3142722756737	0.027	Myeloid cells_Dendritic cells-9-Lung	ENSMUSG00000038244.15	Myeloid cells_Dendritic cells-Lung	Mical2	protein_coding
26716	Myeloid cells_Dendritic cells-9-Lung	Myeloid cells_Dendritic cells-11-Lung	131.612495600204	65.4167594301862	2.01175324510229	0.729	Myeloid cells_Dendritic cells-9-Lung	ENSMUSG00000030770.16	Myeloid cells_Dendritic cells-Lung	Parva	protein_coding
26717	Myeloid cells_Dendritic cells-16-Lung	Myeloid cells_Dendritic cells-6-Lung	176.327526925218	73.3171066736415	2.40480682962232	0.125	Myeloid cells_Dendritic cells-16-Lung	ENSMUSG00000035064.18	Myeloid cells_Dendritic cells-Lung	Eef2k	protein_coding
26718	Myeloid cells_Dendritic cells-1-Lung	Myeloid cells_Dendritic cells-7-Lung	390.403164133752	165.063221055273	2.36509084658272	0.125	Myeloid cells_Dendritic cells-1-Lung	ENSMUSG00000030745.10	Myeloid cells_Dendritic cells-Lung	Il21r	protein_coding
26719	Myeloid cells_Dendritic cells-14-Lung	Myeloid cells_Dendritic cells-11-Lung	80.1965025138741	7.64736872459368	10.4744208354849	1	Myeloid cells_Dendritic cells-14-Lung	ENSMUSG00000030724.8	Myeloid cells_Dendritic cells-Lung	Cd19	protein_coding
26720	Myeloid cells_Dendritic cells-8-Lung	Myeloid cells_Dendritic cells-16-Lung	55.7296369519045	22.955665137514	2.42708567847463	0.091125	Myeloid cells_Dendritic cells-8-Lung	ENSMUSG00000042606.10	Myeloid cells_Dendritic cells-Lung	Hirip3	protein_coding
26721	Myeloid cells_Dendritic cells-8-Lung	Myeloid cells_Dendritic cells-16-Lung	68.1993820477725	19.075569163031	3.57387204254275	0.343	Myeloid cells_Dendritic cells-8-Lung	ENSMUSG00000030677.9	Myeloid cells_Dendritic cells-Lung	Kif22	protein_coding
26722	Myeloid cells_Dendritic cells-16-Lung	Myeloid cells_Dendritic cells-14-Lung	150.918093456413	7.12832522997946	21.1433478573582	1	Myeloid cells_Dendritic cells-16-Lung	ENSMUSG00000049350.7	Myeloid cells_Dendritic cells-Lung	Zg16	protein_coding
26723	Myeloid cells_Dendritic cells-9-Lung	Myeloid cells_Dendritic cells-8-Lung	151.197544863492	7.59341567176841	19.8867918565768	1	Myeloid cells_Dendritic cells-9-Lung	ENSMUSG00000108580.2	Myeloid cells_Dendritic cells-Lung	Gm39094	lncRNA
26724	Myeloid cells_Dendritic cells-9-Lung	Myeloid cells_Dendritic cells-13-Lung	874.743620768158	262.744195757849	3.32917089390389	0	Myeloid cells_Dendritic cells-9-Lung	ENSMUSG00000030849.19	Myeloid cells_Dendritic cells-Lung	Fgfr2	protein_coding
26725	Myeloid cells_Dendritic cells-16-Lung	Myeloid cells_Dendritic cells-7-Lung	1278.53094596366	478.425247099958	2.67233853214944	0.000125	Myeloid cells_Dendritic cells-16-Lung	ENSMUSG00000041836.11	Myeloid cells_Dendritic cells-Lung	Ptpre	protein_coding
26726	Myeloid cells_Dendritic cells-8-Lung	Myeloid cells_Dendritic cells-16-Lung	957.534199967332	117.741067350878	8.13193647845258	0.857375	Myeloid cells_Dendritic cells-8-Lung	ENSMUSG00000031004.9	Myeloid cells_Dendritic cells-Lung	Mki67	protein_coding
26727	Myeloid cells_Dendritic cells-17-Lung	Myeloid cells_Dendritic cells-10-Lung	653.71534585902	287.828214717786	2.27115550483793	0.000125	Myeloid cells_Dendritic cells-17-Lung	ENSMUSG00000002957.12	Myeloid cells_Dendritic cells-Lung	Ap2a2	protein_coding
26728	Myeloid cells_Dendritic cells-16-Lung	Myeloid cells_Dendritic cells-10-Lung	191.886036311678	90.4387912731179	2.12159868153717	0.421875	Myeloid cells_Dendritic cells-16-Lung	ENSMUSG00000000244.18	Myeloid cells_Dendritic cells-Lung	Tspan32	protein_coding
26729	Myeloid cells_Dendritic cells-10-Lung	Myeloid cells_Dendritic cells-9-Lung	673.927665334826	207.485176821788	3.24796785957899	0.614125	Myeloid cells_Dendritic cells-10-Lung	ENSMUSG00000009545.15	Myeloid cells_Dendritic cells-Lung	Kcnq1	protein_coding
26730	Myeloid cells_Dendritic cells-16-Lung	Myeloid cells_Dendritic cells-20-Lung	540.389103154777	228.364830370998	2.36628135542297	0	Myeloid cells_Dendritic cells-16-Lung	ENSMUSG00000101609.3	Myeloid cells_Dendritic cells-Lung	Kcnq1ot1	lncRNA
26731	Myeloid cells_Dendritic cells-5-Lung	Myeloid cells_Dendritic cells-8-Lung	65.112914958675	31.5566781964559	2.06302717547223	0	Myeloid cells_Dendritic cells-5-Lung	ENSMUSG00000010755.18	Myeloid cells_Dendritic cells-Lung	Cars	protein_coding
26732	Myeloid cells_Dendritic cells-9-Lung	Myeloid cells_Dendritic cells-20-Lung	115.685231254403	22.2950130729534	5.18696092559985	0.729	Myeloid cells_Dendritic cells-9-Lung	ENSMUSG00000037541.23	Myeloid cells_Dendritic cells-Lung	Shank2	protein_coding
26733	Myeloid cells_Dendritic cells-14-Lung	Myeloid cells_Dendritic cells-16-Lung	61.7688974770641	10.7282029003577	5.75318775872695	0.421875	Myeloid cells_Dendritic cells-14-Lung	ENSMUSG00000005540.11	Myeloid cells_Dendritic cells-Lung	Fcer2a	protein_coding
26734	Myeloid cells_Dendritic cells-4-Lung	Myeloid cells_Dendritic cells-19-Lung	396.046897673693	152.085714299861	2.60399774902832	0.216	Myeloid cells_Dendritic cells-4-Lung	ENSMUSG00000089956.2	Myeloid cells_Dendritic cells-Lung	Gm16553	lncRNA
26735	Myeloid cells_Dendritic cells-4-Lung	Myeloid cells_Dendritic cells-19-Lung	462.905989741221	107.875731340492	4.29079901474867	0.857375	Myeloid cells_Dendritic cells-4-Lung	ENSMUSG00000040165.15	Myeloid cells_Dendritic cells-Lung	Cd209c	protein_coding
26736	Myeloid cells_Dendritic cells-8-Lung	Myeloid cells_Dendritic cells-16-Lung	84.3347000665923	23.7265790168177	3.55336377692981	0.512	Myeloid cells_Dendritic cells-8-Lung	ENSMUSG00000022322.9	Myeloid cells_Dendritic cells-Lung	Shcbp1	protein_coding
26737	Myeloid cells_Dendritic cells-11-Lung	Myeloid cells_Dendritic cells-1-Lung	108.825142434321	18.1837488276306	5.98200752716967	0.421875	Myeloid cells_Dendritic cells-11-Lung	ENSMUSG00000001300.17	Myeloid cells_Dendritic cells-Lung	Efnb2	protein_coding
26738	Myeloid cells_Dendritic cells-9-Lung	Myeloid cells_Dendritic cells-1-Lung	713.059915176469	268.209692612737	2.65852931315532	0.027	Myeloid cells_Dendritic cells-9-Lung	ENSMUSG00000031441.16	Myeloid cells_Dendritic cells-Lung	Atp11a	protein_coding
26739	Myeloid cells_Dendritic cells-11-Lung	Myeloid cells_Dendritic cells-9-Lung	82.7348951897977	25.7671677161849	3.21000724753185	0.421875	Myeloid cells_Dendritic cells-11-Lung	ENSMUSG00000031442.22	Myeloid cells_Dendritic cells-Lung	Mcf2l	protein_coding
26740	Myeloid cells_Dendritic cells-5-Lung	Myeloid cells_Dendritic cells-0-Lung	109.464285590801	52.0494752511411	2.10286955568959	0.00799999999999999	Myeloid cells_Dendritic cells-5-Lung	ENSMUSG00000038497.8	Myeloid cells_Dendritic cells-Lung	Tmco3	protein_coding
26741	Myeloid cells_Dendritic cells-9-Lung	Myeloid cells_Dendritic cells-20-Lung	59.9922563532241	7.50463273142893	7.98472240729382	0.512	Myeloid cells_Dendritic cells-9-Lung	ENSMUSG00000031451.7	Myeloid cells_Dendritic cells-Lung	Gas6	protein_coding
26742	Myeloid cells_Dendritic cells-9-Lung	Myeloid cells_Dendritic cells-18-Lung	93.1148617954088	15.8546740760163	5.86995114738548	0.857375	Myeloid cells_Dendritic cells-9-Lung	ENSMUSG00000006567.12	Myeloid cells_Dendritic cells-Lung	Atp7b	protein_coding
26743	Myeloid cells_Dendritic cells-8-Lung	Myeloid cells_Dendritic cells-16-Lung	63.5600710652886	17.411630019974	3.64891637535668	0.857375	Myeloid cells_Dendritic cells-8-Lung	ENSMUSG00000037725.9	Myeloid cells_Dendritic cells-Lung	Ckap2	protein_coding
26744	Myeloid cells_Dendritic cells-7-Lung	Myeloid cells_Dendritic cells-1-Lung	219.928347776261	40.7759093863791	5.39250812560556	0.729	Myeloid cells_Dendritic cells-7-Lung	ENSMUSG00000062991.10	Myeloid cells_Dendritic cells-Lung	Nrg1	protein_coding
26745	Myeloid cells_Dendritic cells-9-Lung	Myeloid cells_Dendritic cells-18-Lung	57.1843722901511	9.06040993377949	6.30559949414757	0.729	Myeloid cells_Dendritic cells-9-Lung	ENSMUSG00000109827.2	Myeloid cells_Dendritic cells-Lung	Gm6213	lncRNA
26746	Myeloid cells_Dendritic cells-9-Lung	Myeloid cells_Dendritic cells-17-Lung	148.365919901324	20.144037459236	7.36209408171601	0.857375	Myeloid cells_Dendritic cells-9-Lung	ENSMUSG00000084960.2	Myeloid cells_Dendritic cells-Lung	B430010I23Rik	lncRNA
26747	Myeloid cells_Dendritic cells-9-Lung	Myeloid cells_Dendritic cells-8-Lung	619.165849394399	111.480615034961	5.55361407953701	0.064	Myeloid cells_Dendritic cells-9-Lung	ENSMUSG00000038291.17	Myeloid cells_Dendritic cells-Lung	Snx25	protein_coding
26748	Myeloid cells_Dendritic cells-8-Lung	Myeloid cells_Dendritic cells-16-Lung	308.354494689069	76.9772080429426	4.00539911146104	0.857375	Myeloid cells_Dendritic cells-8-Lung	ENSMUSG00000039396.12	Myeloid cells_Dendritic cells-Lung	Neil3	protein_coding
26749	Myeloid cells_Dendritic cells-8-Lung	Myeloid cells_Dendritic cells-16-Lung	67.1290593697648	21.5344237056289	3.1163079731032	0.125	Myeloid cells_Dendritic cells-8-Lung	ENSMUSG00000054717.8	Myeloid cells_Dendritic cells-Lung	Hmgb2	protein_coding
26750	Myeloid cells_Dendritic cells-1-Lung	Myeloid cells_Dendritic cells-5-Lung	59.5975589951434	21.6974552821016	2.74594871764133	0.00799999999999999	Myeloid cells_Dendritic cells-1-Lung	ENSMUSG00000110419.2	Myeloid cells_Dendritic cells-Lung	AW046200	lncRNA
26751	Myeloid cells_Dendritic cells-10-Lung	Myeloid cells_Dendritic cells-12-Lung	808.438993124984	129.547170312994	6.24009455572294	0.857375	Myeloid cells_Dendritic cells-10-Lung	ENSMUSG00000015568.17	Myeloid cells_Dendritic cells-Lung	Lpl	protein_coding
26752	Myeloid cells_Dendritic cells-20-Lung	Myeloid cells_Dendritic cells-17-Lung	61.3161744685345	24.933815895756	2.45857228600572	0.027	Myeloid cells_Dendritic cells-20-Lung	ENSMUSG00000071078.7	Myeloid cells_Dendritic cells-Lung	Nr2c2ap	protein_coding
26753	Myeloid cells_Dendritic cells-19-Lung	Myeloid cells_Dendritic cells-14-Lung	64.1614507622711	15.9190261790288	4.02858593118238	0.091125	Myeloid cells_Dendritic cells-19-Lung	ENSMUSG00000031848.16	Myeloid cells_Dendritic cells-Lung	Lsm4	protein_coding
26754	Myeloid cells_Dendritic cells-11-Lung	Myeloid cells_Dendritic cells-14-Lung	60.8515034884165	7.69750792624734	7.89639194286875	0.857375	Myeloid cells_Dendritic cells-11-Lung	ENSMUSG00000034911.9	Myeloid cells_Dendritic cells-Lung	Ushbp1	protein_coding
26755	Myeloid cells_Dendritic cells-16-Lung	Myeloid cells_Dendritic cells-18-Lung	63.9234473537672	13.1472659141932	4.85917422135552	0.857375	Myeloid cells_Dendritic cells-16-Lung	ENSMUSG00000048148.19	Myeloid cells_Dendritic cells-Lung	Nwd1	protein_coding
26756	Myeloid cells_Dendritic cells-1-Lung	Myeloid cells_Dendritic cells-9-Lung	1443.82055244595	456.05172031959	3.16586656611778	0	Myeloid cells_Dendritic cells-1-Lung	ENSMUSG00000004383.19	Myeloid cells_Dendritic cells-Lung	Large1	protein_coding
26757	Myeloid cells_Dendritic cells-10-Lung	Myeloid cells_Dendritic cells-16-Lung	373.720837656767	137.798548497434	2.71195685414048	0.343	Myeloid cells_Dendritic cells-10-Lung	ENSMUSG00000037148.9	Myeloid cells_Dendritic cells-Lung	Arhgap10	protein_coding
26758	Myeloid cells_Dendritic cells-1-Lung	Myeloid cells_Dendritic cells-17-Lung	357.930473847479	152.92735802609	2.34043845445804	0.015625	Myeloid cells_Dendritic cells-1-Lung	ENSMUSG00000031712.11	Myeloid cells_Dendritic cells-Lung	Il15	protein_coding
26759	Myeloid cells_Dendritic cells-20-Lung	Myeloid cells_Dendritic cells-14-Lung	92.1333188974349	45.015090252995	2.04648826642398	0.000125	Myeloid cells_Dendritic cells-20-Lung	ENSMUSG00000003808.19	Myeloid cells_Dendritic cells-Lung	Farsa	protein_coding
26760	Myeloid cells_Dendritic cells-9-Lung	Myeloid cells_Dendritic cells-11-Lung	254.211119336664	127.082312024546	2.00028715574523	0.857375	Myeloid cells_Dendritic cells-9-Lung	ENSMUSG00000031661.13	Myeloid cells_Dendritic cells-Lung	Nkd1	protein_coding
26761	Myeloid cells_Dendritic cells-9-Lung	Myeloid cells_Dendritic cells-19-Lung	140.566171751091	14.7318107392722	9.53588227642865	0.857375	Myeloid cells_Dendritic cells-9-Lung	ENSMUSG00000056973.7	Myeloid cells_Dendritic cells-Lung	Ces1d	protein_coding
26762	Myeloid cells_Dendritic cells-1-Lung	Myeloid cells_Dendritic cells-5-Lung	173.108394906526	75.1012493704584	2.30482645885284	0.000999999999999999	Myeloid cells_Dendritic cells-1-Lung	ENSMUSG00000034361.11	Myeloid cells_Dendritic cells-Lung	Cpne2	protein_coding
26763	Myeloid cells_Dendritic cells-5-Lung	Myeloid cells_Dendritic cells-4-Lung	159.121927855803	45.4026006019308	3.50413598310945	0.274625	Myeloid cells_Dendritic cells-5-Lung	ENSMUSG00000031780.3	Myeloid cells_Dendritic cells-Lung	Ccl17	protein_coding
26764	Myeloid cells_Dendritic cells-20-Lung	Myeloid cells_Dendritic cells-13-Lung	56.9794724057622	25.2326127586073	2.25766932095133	0	Myeloid cells_Dendritic cells-20-Lung	ENSMUSG00000031781.15	Myeloid cells_Dendritic cells-Lung	Ciapin1	protein_coding
26765	Myeloid cells_Dendritic cells-16-Lung	Myeloid cells_Dendritic cells-9-Lung	320.764905720254	56.7103193730612	5.65537904697699	0.857375	Myeloid cells_Dendritic cells-16-Lung	ENSMUSG00000031785.17	Myeloid cells_Dendritic cells-Lung	Adgrg1	protein_coding
26766	Myeloid cells_Dendritic cells-16-Lung	Myeloid cells_Dendritic cells-2-Lung	162.339733462586	9.92984705344716	16.3332224922196	1	Myeloid cells_Dendritic cells-16-Lung	ENSMUSG00000060470.8	Myeloid cells_Dendritic cells-Lung	Adgrg3	protein_coding
26767	Myeloid cells_Dendritic cells-9-Lung	Myeloid cells_Dendritic cells-11-Lung	85.1755419042297	11.7565899428301	7.23961167323054	0.857375	Myeloid cells_Dendritic cells-9-Lung	ENSMUSG00000031790.9	Myeloid cells_Dendritic cells-Lung	Mmp15	protein_coding
26768	Myeloid cells_Dendritic cells-11-Lung	Myeloid cells_Dendritic cells-6-Lung	153.487495055386	27.9375564908072	5.49234045222795	0.614125	Myeloid cells_Dendritic cells-11-Lung	ENSMUSG00000031871.10	Myeloid cells_Dendritic cells-Lung	Cdh5	protein_coding
26769	Myeloid cells_Dendritic cells-9-Lung	Myeloid cells_Dendritic cells-10-Lung	56.4589602584351	24.1216538590934	2.3400368904743	0.000125	Myeloid cells_Dendritic cells-9-Lung	ENSMUSG00000039199.7	Myeloid cells_Dendritic cells-Lung	Zdhhc1	protein_coding
26770	Myeloid cells_Dendritic cells-16-Lung	Myeloid cells_Dendritic cells-11-Lung	174.772130380895	48.6332934444693	3.59313932105409	0.125	Myeloid cells_Dendritic cells-16-Lung	ENSMUSG00000038604.10	Myeloid cells_Dendritic cells-Lung	Ripor1	protein_coding
26771	Myeloid cells_Dendritic cells-1-Lung	Myeloid cells_Dendritic cells-7-Lung	646.825618282485	321.679194490234	2.01074711044459	0	Myeloid cells_Dendritic cells-1-Lung	ENSMUSG00000003847.17	Myeloid cells_Dendritic cells-Lung	Nfat5	protein_coding
26772	Myeloid cells_Dendritic cells-9-Lung	Myeloid cells_Dendritic cells-12-Lung	109.221940653038	10.4097825164542	10.4831305721158	1	Myeloid cells_Dendritic cells-9-Lung	ENSMUSG00000031750.16	Myeloid cells_Dendritic cells-Lung	Il34	protein_coding
26773	Myeloid cells_Dendritic cells-8-Lung	Myeloid cells_Dendritic cells-3-Lung	175.491501290429	64.3991610517537	2.72479098352811	0	Myeloid cells_Dendritic cells-8-Lung	ENSMUSG00000033596.6	Myeloid cells_Dendritic cells-Lung	Rfwd3	protein_coding
26774	Myeloid cells_Dendritic cells-16-Lung	Myeloid cells_Dendritic cells-18-Lung	423.286814918469	191.201789643472	2.21375897222518	0	Myeloid cells_Dendritic cells-16-Lung	ENSMUSG00000033545.15	Myeloid cells_Dendritic cells-Lung	Znrf1	protein_coding
26775	Myeloid cells_Dendritic cells-1-Lung	Myeloid cells_Dendritic cells-9-Lung	95.2731858358282	18.1364304456719	5.25079497706692	0.421875	Myeloid cells_Dendritic cells-1-Lung	ENSMUSG00000014633.16	Myeloid cells_Dendritic cells-Lung	Cmc2	protein_coding
26776	Myeloid cells_Dendritic cells-1-Lung	Myeloid cells_Dendritic cells-5-Lung	96.3341202271882	34.0910824419893	2.82525108670914	0.000999999999999999	Myeloid cells_Dendritic cells-1-Lung	ENSMUSG00000047388.11	Myeloid cells_Dendritic cells-Lung	Atmin	protein_coding
26777	Myeloid cells_Dendritic cells-16-Lung	Myeloid cells_Dendritic cells-9-Lung	575.110087992001	126.238723446223	4.55545269918694	0.015625	Myeloid cells_Dendritic cells-16-Lung	ENSMUSG00000031822.21	Myeloid cells_Dendritic cells-Lung	Gse1	protein_coding
26778	Myeloid cells_Dendritic cells-11-Lung	Myeloid cells_Dendritic cells-9-Lung	527.862849587236	30.3043055022009	17.4133248590805	1	Myeloid cells_Dendritic cells-11-Lung	ENSMUSG00000097336.9	Myeloid cells_Dendritic cells-Lung	Fendrr	lncRNA
26779	Myeloid cells_Dendritic cells-16-Lung	Myeloid cells_Dendritic cells-14-Lung	114.589110262958	18.2837402760311	6.2643892683394	0.857375	Myeloid cells_Dendritic cells-16-Lung	ENSMUSG00000049577.16	Myeloid cells_Dendritic cells-Lung	Zfpm1	protein_coding
26780	Myeloid cells_Dendritic cells-8-Lung	Myeloid cells_Dendritic cells-16-Lung	107.866094202673	44.7336354226868	2.41098187895513	0.125	Myeloid cells_Dendritic cells-8-Lung	ENSMUSG00000032815.17	Myeloid cells_Dendritic cells-Lung	Fanca	protein_coding
26781	Myeloid cells_Dendritic cells-12-Lung	Myeloid cells_Dendritic cells-6-Lung	61.9179741377486	22.0592869988628	2.80607045170693	0.343	Myeloid cells_Dendritic cells-12-Lung	ENSMUSG00000031851.15	Myeloid cells_Dendritic cells-Lung	Ntpcr	protein_coding
26782	Myeloid cells_Dendritic cells-9-Lung	Myeloid cells_Dendritic cells-11-Lung	623.99159515789	226.062369114212	2.76018514603456	0.729	Myeloid cells_Dendritic cells-9-Lung	ENSMUSG00000025812.19	Myeloid cells_Dendritic cells-Lung	Pard3	protein_coding
26783	Myeloid cells_Dendritic cells-11-Lung	Myeloid cells_Dendritic cells-16-Lung	115.825670232005	26.1935659314998	4.42060712403869	0.729	Myeloid cells_Dendritic cells-11-Lung	ENSMUSG00000032006.16	Myeloid cells_Dendritic cells-Lung	Pdgfd	protein_coding
26784	Myeloid cells_Dendritic cells-12-Lung	Myeloid cells_Dendritic cells-4-Lung	243.422597351721	50.3511820386672	4.83373478336577	0.857375	Myeloid cells_Dendritic cells-12-Lung	ENSMUSG00000049723.15	Myeloid cells_Dendritic cells-Lung	Mmp12	protein_coding
26785	Myeloid cells_Dendritic cells-1-Lung	Myeloid cells_Dendritic cells-9-Lung	1776.58870991518	222.817532167643	7.97297664535714	0.857375	Myeloid cells_Dendritic cells-1-Lung	ENSMUSG00000050912.16	Myeloid cells_Dendritic cells-Lung	Tmem123	protein_coding
26786	Myeloid cells_Dendritic cells-1-Lung	Myeloid cells_Dendritic cells-7-Lung	374.240065065741	59.9884257260366	6.23766474764909	0.216	Myeloid cells_Dendritic cells-1-Lung	ENSMUSG00000057367.13	Myeloid cells_Dendritic cells-Lung	Birc2	protein_coding
26787	Myeloid cells_Dendritic cells-1-Lung	Myeloid cells_Dendritic cells-5-Lung	1059.84493678248	378.791902535838	2.79791344681065	0.000125	Myeloid cells_Dendritic cells-1-Lung	ENSMUSG00000032000.18	Myeloid cells_Dendritic cells-Lung	Birc3	protein_coding
26788	Myeloid cells_Dendritic cells-16-Lung	Myeloid cells_Dendritic cells-11-Lung	140.211104530497	15.0564765083877	9.30682794032391	0.857375	Myeloid cells_Dendritic cells-16-Lung	ENSMUSG00000031997.10	Myeloid cells_Dendritic cells-Lung	Trpc6	protein_coding
26789	Myeloid cells_Dendritic cells-1-Lung	Myeloid cells_Dendritic cells-9-Lung	269.546951727956	134.766738213453	2.00002578561476	0.000125	Myeloid cells_Dendritic cells-1-Lung	ENSMUSG00000037405.9	Myeloid cells_Dendritic cells-Lung	Icam1	protein_coding
26790	Myeloid cells_Dendritic cells-11-Lung	Myeloid cells_Dendritic cells-1-Lung	102.843980398075	32.0828638813395	3.20488631922562	0.00799999999999999	Myeloid cells_Dendritic cells-11-Lung	ENSMUSG00000032198.10	Myeloid cells_Dendritic cells-Lung	Dock6	protein_coding
26791	Myeloid cells_Dendritic cells-1-Lung	Myeloid cells_Dendritic cells-9-Lung	59.8778680499457	23.6641913752741	2.52966900117627	0.729	Myeloid cells_Dendritic cells-1-Lung	ENSMUSG00000090925.3	Myeloid cells_Dendritic cells-Lung	1810064F22Rik	lncRNA
26792	Myeloid cells_Dendritic cells-1-Lung	Myeloid cells_Dendritic cells-9-Lung	142.638110973895	68.8378531196929	2.07193259499173	0	Myeloid cells_Dendritic cells-1-Lung	ENSMUSG00000057982.9	Myeloid cells_Dendritic cells-Lung	Zfp809	protein_coding
26793	Myeloid cells_Dendritic cells-8-Lung	Myeloid cells_Dendritic cells-16-Lung	244.370722598952	76.1893471855945	3.20712357290578	0.857375	Myeloid cells_Dendritic cells-8-Lung	ENSMUSG00000036777.9	Myeloid cells_Dendritic cells-Lung	Anln	protein_coding
26794	Myeloid cells_Dendritic cells-8-Lung	Myeloid cells_Dendritic cells-16-Lung	233.531953712884	110.524682745343	2.11283868476769	0.000125	Myeloid cells_Dendritic cells-8-Lung	ENSMUSG00000035024.17	Myeloid cells_Dendritic cells-Lung	Ncapd3	protein_coding
26795	Myeloid cells_Dendritic cells-11-Lung	Myeloid cells_Dendritic cells-9-Lung	96.8734199589532	19.4397089273922	4.98122724204405	0.729	Myeloid cells_Dendritic cells-11-Lung	ENSMUSG00000035934.17	Myeloid cells_Dendritic cells-Lung	Pknox2	protein_coding
26796	Myeloid cells_Dendritic cells-11-Lung	Myeloid cells_Dendritic cells-9-Lung	55.0625705512576	19.2050646612461	2.86611424536763	0.512	Myeloid cells_Dendritic cells-11-Lung	ENSMUSG00000001946.15	Myeloid cells_Dendritic cells-Lung	Esam	protein_coding
26797	Myeloid cells_Dendritic cells-16-Lung	Myeloid cells_Dendritic cells-18-Lung	56.1948549909457	6.69833602132335	8.37836011975115	0.857375	Myeloid cells_Dendritic cells-16-Lung	ENSMUSG00000053310.12	Myeloid cells_Dendritic cells-Lung	Nrgn	protein_coding
26798	Myeloid cells_Dendritic cells-16-Lung	Myeloid cells_Dendritic cells-5-Lung	79.9843022791694	24.1979027069635	3.30447057919473	0.015625	Myeloid cells_Dendritic cells-16-Lung	ENSMUSG00000001942.9	Myeloid cells_Dendritic cells-Lung	Siae	protein_coding
26799	Myeloid cells_Dendritic cells-1-Lung	Myeloid cells_Dendritic cells-2-Lung	1273.84437268637	554.658305249773	2.29660566617871	0.000125	Myeloid cells_Dendritic cells-1-Lung	ENSMUSG00000040111.18	Myeloid cells_Dendritic cells-Lung	Gramd1b	protein_coding
26800	Myeloid cells_Dendritic cells-11-Lung	Myeloid cells_Dendritic cells-12-Lung	461.245346343946	198.242083915761	2.32661032980585	0.00799999999999999	Myeloid cells_Dendritic cells-11-Lung	ENSMUSG00000059495.15	Myeloid cells_Dendritic cells-Lung	Arhgef12	protein_coding
26801	Myeloid cells_Dendritic cells-1-Lung	Myeloid cells_Dendritic cells-7-Lung	673.346545165896	104.376566034824	6.45060538672437	0.614125	Myeloid cells_Dendritic cells-1-Lung	ENSMUSG00000032087.12	Myeloid cells_Dendritic cells-Lung	Dscaml1	protein_coding
26802	Myeloid cells_Dendritic cells-5-Lung	Myeloid cells_Dendritic cells-4-Lung	186.609435664682	30.6731085360123	6.08215544541877	0.274625	Myeloid cells_Dendritic cells-5-Lung	ENSMUSG00000032068.15	Myeloid cells_Dendritic cells-Lung	Plet1	protein_coding
26803	Myeloid cells_Dendritic cells-9-Lung	Myeloid cells_Dendritic cells-6-Lung	71.4564879851228	8.22631717899684	8.67699560762025	0.857375	Myeloid cells_Dendritic cells-9-Lung	ENSMUSG00000032064.18	Myeloid cells_Dendritic cells-Lung	Dixdc1	protein_coding
26804	Myeloid cells_Dendritic cells-14-Lung	Myeloid cells_Dendritic cells-18-Lung	93.3707568199258	14.5910127839724	6.39549860009918	0.857375	Myeloid cells_Dendritic cells-14-Lung	ENSMUSG00000032053.9	Myeloid cells_Dendritic cells-Lung	Pou2af1	protein_coding
26805	Myeloid cells_Dendritic cells-12-Lung	Myeloid cells_Dendritic cells-11-Lung	136.239954406321	37.4076014696147	3.64133319761192	0.166375	Myeloid cells_Dendritic cells-12-Lung	ENSMUSG00000041268.18	Myeloid cells_Dendritic cells-Lung	Dmxl2	protein_coding
26806	Myeloid cells_Dendritic cells-1-Lung	Myeloid cells_Dendritic cells-10-Lung	368.901537532323	39.2516416129744	9.39623312669667	0.857375	Myeloid cells_Dendritic cells-1-Lung	ENSMUSG00000032324.12	Myeloid cells_Dendritic cells-Lung	Tspan3	protein_coding
26807	Myeloid cells_Dendritic cells-1-Lung	Myeloid cells_Dendritic cells-18-Lung	749.95299120652	314.805570231632	2.38222966753112	0	Myeloid cells_Dendritic cells-1-Lung	ENSMUSG00000074305.10	Myeloid cells_Dendritic cells-Lung	Peak1	protein_coding
26808	Myeloid cells_Dendritic cells-9-Lung	Myeloid cells_Dendritic cells-10-Lung	919.362811670709	251.370594893858	3.65729427945265	0.729	Myeloid cells_Dendritic cells-9-Lung	ENSMUSG00000032289.16	Myeloid cells_Dendritic cells-Lung	Thsd4	protein_coding
26809	Myeloid cells_Dendritic cells-11-Lung	Myeloid cells_Dendritic cells-16-Lung	50.1650994475305	12.6909573077534	3.95049744926713	0.512	Myeloid cells_Dendritic cells-11-Lung	ENSMUSG00000034485.11	Myeloid cells_Dendritic cells-Lung	Uaca	protein_coding
26810	Myeloid cells_Dendritic cells-8-Lung	Myeloid cells_Dendritic cells-16-Lung	426.316020394385	82.0758558791558	5.19365992872157	0.857375	Myeloid cells_Dendritic cells-8-Lung	ENSMUSG00000032254.11	Myeloid cells_Dendritic cells-Lung	Kif23	protein_coding
26811	Myeloid cells_Dendritic cells-11-Lung	Myeloid cells_Dendritic cells-18-Lung	84.5994424234418	32.9344516540549	2.56824558234916	0.421875	Myeloid cells_Dendritic cells-11-Lung	ENSMUSG00000041729.16	Myeloid cells_Dendritic cells-Lung	Coro2b	protein_coding
26812	Myeloid cells_Dendritic cells-19-Lung	Myeloid cells_Dendritic cells-9-Lung	75.3019178491129	32.6454599767587	2.3062580622877	0	Myeloid cells_Dendritic cells-19-Lung	ENSMUSG00000032244.10	Myeloid cells_Dendritic cells-Lung	Fem1b	protein_coding
26813	Myeloid cells_Dendritic cells-11-Lung	Myeloid cells_Dendritic cells-9-Lung	519.919833275596	51.691155159233	10.0564451930383	1	Myeloid cells_Dendritic cells-11-Lung	ENSMUSG00000036867.8	Myeloid cells_Dendritic cells-Lung	Smad6	protein_coding
26814	Myeloid cells_Dendritic cells-8-Lung	Myeloid cells_Dendritic cells-16-Lung	91.4375114803906	28.644746511284	3.19135649810684	0.421875	Myeloid cells_Dendritic cells-8-Lung	ENSMUSG00000032400.19	Myeloid cells_Dendritic cells-Lung	Zwilch	protein_coding
26815	Myeloid cells_Dendritic cells-9-Lung	Myeloid cells_Dendritic cells-14-Lung	52.8358336410883	25.2091894744452	2.09546122386833	0.000999999999999999	Myeloid cells_Dendritic cells-9-Lung	ENSMUSG00000040652.17	Myeloid cells_Dendritic cells-Lung	Oaz2	protein_coding
26816	Myeloid cells_Dendritic cells-8-Lung	Myeloid cells_Dendritic cells-17-Lung	73.7567808291491	13.0413179044408	5.65205608883755	0.729	Myeloid cells_Dendritic cells-8-Lung	ENSMUSG00000040204.7	Myeloid cells_Dendritic cells-Lung	Pclaf	protein_coding
26817	Myeloid cells_Dendritic cells-9-Lung	Myeloid cells_Dendritic cells-11-Lung	139.208361620191	35.6883080712428	3.89985882082574	0.343	Myeloid cells_Dendritic cells-9-Lung	ENSMUSG00000032380.10	Myeloid cells_Dendritic cells-Lung	Dapk2	protein_coding
26818	Myeloid cells_Dendritic cells-10-Lung	Myeloid cells_Dendritic cells-4-Lung	269.988634974852	63.4149751571784	4.25697659803173	0.421875	Myeloid cells_Dendritic cells-10-Lung	ENSMUSG00000032204.14	Myeloid cells_Dendritic cells-Lung	Aqp9	protein_coding
26819	Myeloid cells_Dendritic cells-11-Lung	Myeloid cells_Dendritic cells-6-Lung	272.268971784381	75.0605590788126	3.62697407779433	0.512	Myeloid cells_Dendritic cells-11-Lung	ENSMUSG00000041361.14	Myeloid cells_Dendritic cells-Lung	Myzap	protein_coding
26820	Myeloid cells_Dendritic cells-9-Lung	Myeloid cells_Dendritic cells-10-Lung	171.047741634499	66.3758427513613	2.57672019432172	0.091125	Myeloid cells_Dendritic cells-9-Lung	ENSMUSG00000032232.15	Myeloid cells_Dendritic cells-Lung	Cgnl1	protein_coding
26821	Myeloid cells_Dendritic cells-9-Lung	Myeloid cells_Dendritic cells-16-Lung	323.026674908371	21.9453977640571	14.7133146199341	1	Myeloid cells_Dendritic cells-9-Lung	ENSMUSG00000033590.9	Myeloid cells_Dendritic cells-Lung	Myo5c	protein_coding
26822	Myeloid cells_Dendritic cells-9-Lung	Myeloid cells_Dendritic cells-11-Lung	79.854933727865	14.36434131709	5.55607606401495	0.729	Myeloid cells_Dendritic cells-9-Lung	ENSMUSG00000032179.8	Myeloid cells_Dendritic cells-Lung	Bmp5	protein_coding
26823	Myeloid cells_Dendritic cells-9-Lung	Myeloid cells_Dendritic cells-8-Lung	79.4186436213206	10.4138322141953	7.61990810952939	0.729	Myeloid cells_Dendritic cells-9-Lung	ENSMUSG00000032357.13	Myeloid cells_Dendritic cells-Lung	Tinag	protein_coding
26824	Myeloid cells_Dendritic cells-8-Lung	Myeloid cells_Dendritic cells-19-Lung	80.272082377948	12.2321175811003	6.55785911596617	0.614125	Myeloid cells_Dendritic cells-8-Lung	ENSMUSG00000038379.16	Myeloid cells_Dendritic cells-Lung	Ttk	protein_coding
26825	Myeloid cells_Dendritic cells-9-Lung	Myeloid cells_Dendritic cells-14-Lung	127.843720017055	9.82155396242091	13.0044264117097	1	Myeloid cells_Dendritic cells-9-Lung	ENSMUSG00000032418.16	Myeloid cells_Dendritic cells-Lung	Me1	protein_coding
26826	Myeloid cells_Dendritic cells-1-Lung	Myeloid cells_Dendritic cells-5-Lung	188.709897616025	85.9180986320257	2.19625361925195	0.003375	Myeloid cells_Dendritic cells-1-Lung	ENSMUSG00000079427.11	Myeloid cells_Dendritic cells-Lung	Mthfsl	protein_coding
26827	Myeloid cells_Dendritic cells-1-Lung	Myeloid cells_Dendritic cells-20-Lung	138.317800436277	46.593795900799	2.96816595649681	0.216	Myeloid cells_Dendritic cells-1-Lung	ENSMUSG00000099930.2	Myeloid cells_Dendritic cells-Lung	Gm2396	lncRNA
26828	Myeloid cells_Dendritic cells-11-Lung	Myeloid cells_Dendritic cells-16-Lung	65.6787794520864	29.8012915927516	2.20348652951549	0.614125	Myeloid cells_Dendritic cells-11-Lung	ENSMUSG00000032377.9	Myeloid cells_Dendritic cells-Lung	Plscr4	protein_coding
26829	Myeloid cells_Dendritic cells-1-Lung	Myeloid cells_Dendritic cells-14-Lung	583.249644154664	127.577149273017	4.57146074254374	0.00799999999999999	Myeloid cells_Dendritic cells-1-Lung	ENSMUSG00000032413.13	Myeloid cells_Dendritic cells-Lung	Rasa2	protein_coding
26830	Myeloid cells_Dendritic cells-10-Lung	Myeloid cells_Dendritic cells-4-Lung	136.207994784607	57.8183936164295	2.35555557168211	0.003375	Myeloid cells_Dendritic cells-10-Lung	ENSMUSG00000032470.18	Myeloid cells_Dendritic cells-Lung	Mras	protein_coding
26831	Myeloid cells_Dendritic cells-11-Lung	Myeloid cells_Dendritic cells-9-Lung	289.719150604775	100.579578704769	2.88030981276033	0.857375	Myeloid cells_Dendritic cells-11-Lung	ENSMUSG00000032548.15	Myeloid cells_Dendritic cells-Lung	Slco2a1	protein_coding
26832	Myeloid cells_Dendritic cells-8-Lung	Myeloid cells_Dendritic cells-16-Lung	240.996800293661	119.332585580604	2.01945348444697	0.000125	Myeloid cells_Dendritic cells-8-Lung	ENSMUSG00000032555.11	Myeloid cells_Dendritic cells-Lung	Topbp1	protein_coding
26833	Myeloid cells_Dendritic cells-16-Lung	Myeloid cells_Dendritic cells-14-Lung	54.0290113516131	10.6760277738482	5.0569783735601	0.614125	Myeloid cells_Dendritic cells-16-Lung	ENSMUSG00000086236.10	Myeloid cells_Dendritic cells-Lung	5830418P13Rik	lncRNA
26834	Myeloid cells_Dendritic cells-9-Lung	Myeloid cells_Dendritic cells-16-Lung	116.241469653376	55.9697079144459	2.07667160091375	0.027	Myeloid cells_Dendritic cells-9-Lung	ENSMUSG00000032786.17	Myeloid cells_Dendritic cells-Lung	Alas1	protein_coding
26835	Myeloid cells_Dendritic cells-11-Lung	Myeloid cells_Dendritic cells-7-Lung	50.307569798146	12.8012471837453	3.92760900453065	0.614125	Myeloid cells_Dendritic cells-11-Lung	ENSMUSG00000034684.13	Myeloid cells_Dendritic cells-Lung	Sema3f	protein_coding
26836	Myeloid cells_Dendritic cells-20-Lung	Myeloid cells_Dendritic cells-10-Lung	72.3447052895178	32.7384084459204	2.20941134922638	0.00799999999999999	Myeloid cells_Dendritic cells-20-Lung	ENSMUSG00000063856.9	Myeloid cells_Dendritic cells-Lung	Gpx1	protein_coding
26837	Myeloid cells_Dendritic cells-9-Lung	Myeloid cells_Dendritic cells-0-Lung	57.9525201621449	4.39900526250864	13.1463939621531	1	Myeloid cells_Dendritic cells-9-Lung	ENSMUSG00000053646.14	Myeloid cells_Dendritic cells-Lung	Plxnb1	protein_coding
26838	Myeloid cells_Dendritic cells-9-Lung	Myeloid cells_Dendritic cells-0-Lung	153.860325773805	29.937777819022	5.13795469913197	0.125	Myeloid cells_Dendritic cells-9-Lung	ENSMUSG00000041012.5	Myeloid cells_Dendritic cells-Lung	Cmtm8	protein_coding
26839	Myeloid cells_Dendritic cells-9-Lung	Myeloid cells_Dendritic cells-12-Lung	163.937297734513	26.3226452254625	6.22600943926376	0.729	Myeloid cells_Dendritic cells-9-Lung	ENSMUSG00000040875.13	Myeloid cells_Dendritic cells-Lung	Osbpl10	protein_coding
26840	Myeloid cells_Dendritic cells-9-Lung	Myeloid cells_Dendritic cells-11-Lung	897.17947542361	190.792042376543	4.70220058574126	0.857375	Myeloid cells_Dendritic cells-9-Lung	ENSMUSG00000039607.18	Myeloid cells_Dendritic cells-Lung	Rbms3	protein_coding
26841	Myeloid cells_Dendritic cells-9-Lung	Myeloid cells_Dendritic cells-12-Lung	798.01800645083	390.340215908853	2.0443898169565	0.729	Myeloid cells_Dendritic cells-9-Lung	ENSMUSG00000039115.14	Myeloid cells_Dendritic cells-Lung	Itga9	protein_coding
26842	Myeloid cells_Dendritic cells-12-Lung	Myeloid cells_Dendritic cells-3-Lung	179.027995375033	67.5470583632376	2.65017452969	0.091125	Myeloid cells_Dendritic cells-12-Lung	ENSMUSG00000052336.8	Myeloid cells_Dendritic cells-Lung	Cx3cr1	protein_coding
26843	Myeloid cells_Dendritic cells-11-Lung	Myeloid cells_Dendritic cells-12-Lung	80.2873782199946	8.74627365385171	9.17026824357794	0.857375	Myeloid cells_Dendritic cells-11-Lung	ENSMUSG00000041794.14	Myeloid cells_Dendritic cells-Lung	Myrip	protein_coding
26844	Myeloid cells_Dendritic cells-8-Lung	Myeloid cells_Dendritic cells-16-Lung	382.514418561606	58.0948442950271	6.58334813908698	0.857375	Myeloid cells_Dendritic cells-8-Lung	ENSMUSG00000036768.7	Myeloid cells_Dendritic cells-Lung	Kif15	protein_coding
26845	Myeloid cells_Dendritic cells-9-Lung	Myeloid cells_Dendritic cells-1-Lung	204.743465651211	95.6856083959556	2.13963283251214	0	Myeloid cells_Dendritic cells-9-Lung	ENSMUSG00000025786.18	Myeloid cells_Dendritic cells-Lung	Zdhhc3	protein_coding
26846	Myeloid cells_Dendritic cells-9-Lung	Myeloid cells_Dendritic cells-20-Lung	260.310518867387	60.5317590997679	4.29985059466805	0.343	Myeloid cells_Dendritic cells-9-Lung	ENSMUSG00000025785.6	Myeloid cells_Dendritic cells-Lung	Exosc7	protein_coding
26847	Myeloid cells_Dendritic cells-9-Lung	Myeloid cells_Dendritic cells-1-Lung	56.0050371832473	13.7450831557152	4.0723154159903	0.166375	Myeloid cells_Dendritic cells-9-Lung	ENSMUSG00000036814.14	Myeloid cells_Dendritic cells-Lung	Slc6a20a	protein_coding
26848	Myeloid cells_Dendritic cells-9-Lung	Myeloid cells_Dendritic cells-3-Lung	666.476244251657	34.6307033382797	19.239974366085	1	Myeloid cells_Dendritic cells-9-Lung	ENSMUSG00000040653.7	Myeloid cells_Dendritic cells-Lung	Ppp1r14c	protein_coding
26849	Myeloid cells_Dendritic cells-4-Lung	Myeloid cells_Dendritic cells-10-Lung	102.241977102093	36.3565036740083	2.81170766424748	0.166375	Myeloid cells_Dendritic cells-4-Lung	ENSMUSG00000019767.13	Myeloid cells_Dendritic cells-Lung	Ccdc170	protein_coding
26850	Myeloid cells_Dendritic cells-11-Lung	Myeloid cells_Dendritic cells-0-Lung	639.19356504027	317.128836728019	2.01553228748347	0	Myeloid cells_Dendritic cells-11-Lung	ENSMUSG00000096054.4	Myeloid cells_Dendritic cells-Lung	Syne1	protein_coding
26851	Myeloid cells_Dendritic cells-8-Lung	Myeloid cells_Dendritic cells-17-Lung	54.9873158133062	13.7180897406244	4.00618854133487	0.216	Myeloid cells_Dendritic cells-8-Lung	ENSMUSG00000019773.8	Myeloid cells_Dendritic cells-Lung	Fbxo5	protein_coding
26852	Myeloid cells_Dendritic cells-8-Lung	Myeloid cells_Dendritic cells-1-Lung	183.753646516226	53.1151225046812	3.45907242849244	0.064	Myeloid cells_Dendritic cells-8-Lung	ENSMUSG00000079685.11	Myeloid cells_Dendritic cells-Lung	Ulbp1	protein_coding
26853	Myeloid cells_Dendritic cells-16-Lung	Myeloid cells_Dendritic cells-20-Lung	266.067796664166	126.347450563046	2.10575470997973	0	Myeloid cells_Dendritic cells-16-Lung	ENSMUSG00000019790.18	Myeloid cells_Dendritic cells-Lung	Stxbp5	protein_coding
26854	Myeloid cells_Dendritic cells-1-Lung	Myeloid cells_Dendritic cells-5-Lung	191.748042103688	64.1355530325487	2.98942066968207	0.027	Myeloid cells_Dendritic cells-1-Lung	ENSMUSG00000039232.13	Myeloid cells_Dendritic cells-Lung	Stx11	protein_coding
26855	Myeloid cells_Dendritic cells-1-Lung	Myeloid cells_Dendritic cells-7-Lung	424.496447524326	99.2073468627139	4.27855068642091	0.421875	Myeloid cells_Dendritic cells-1-Lung	ENSMUSG00000039116.8	Myeloid cells_Dendritic cells-Lung	Adgrg6	protein_coding
26856	Myeloid cells_Dendritic cells-9-Lung	Myeloid cells_Dendritic cells-7-Lung	73.2648708947511	16.6633575603095	4.39472797423717	0.512	Myeloid cells_Dendritic cells-9-Lung	ENSMUSG00000019852.8	Myeloid cells_Dendritic cells-Lung	Arfgef3	protein_coding
26857	Myeloid cells_Dendritic cells-9-Lung	Myeloid cells_Dendritic cells-12-Lung	338.98799687447	146.810718303749	2.30892479474958	0.091125	Myeloid cells_Dendritic cells-9-Lung	ENSMUSG00000019990.16	Myeloid cells_Dendritic cells-Lung	Pde7b	protein_coding
26858	Myeloid cells_Dendritic cells-16-Lung	Myeloid cells_Dendritic cells-2-Lung	441.835445549046	74.1856262979772	5.95514139572795	0.729	Myeloid cells_Dendritic cells-16-Lung	ENSMUSG00000019982.16	Myeloid cells_Dendritic cells-Lung	Myb	protein_coding
26859	Myeloid cells_Dendritic cells-18-Lung	Myeloid cells_Dendritic cells-11-Lung	250.915073459088	11.2717346907396	22.2417101924099	1	Myeloid cells_Dendritic cells-18-Lung	ENSMUSG00000049109.16	Myeloid cells_Dendritic cells-Lung	Themis	protein_coding
26860	Myeloid cells_Dendritic cells-1-Lung	Myeloid cells_Dendritic cells-5-Lung	598.160898663501	248.729793099209	2.40480580614185	0	Myeloid cells_Dendritic cells-1-Lung	ENSMUSG00000039697.17	Myeloid cells_Dendritic cells-Lung	Ncoa7	protein_coding
26861	Myeloid cells_Dendritic cells-1-Lung	Myeloid cells_Dendritic cells-5-Lung	566.911351536721	216.626463302811	2.61692488371308	0.003375	Myeloid cells_Dendritic cells-1-Lung	ENSMUSG00000069662.6	Myeloid cells_Dendritic cells-Lung	Marcks	protein_coding
26862	Myeloid cells_Dendritic cells-1-Lung	Myeloid cells_Dendritic cells-5-Lung	451.217702536055	50.9606800033866	8.85269143958985	0.614125	Myeloid cells_Dendritic cells-1-Lung	ENSMUSG00000097742.2	Myeloid cells_Dendritic cells-Lung	Gm26535	lncRNA
26863	Myeloid cells_Dendritic cells-6-Lung	Myeloid cells_Dendritic cells-2-Lung	60.9582345458894	29.1174685882783	2.09315252923918	0.274625	Myeloid cells_Dendritic cells-6-Lung	ENSMUSG00000075225.16	Myeloid cells_Dendritic cells-Lung	Ccdc162	protein_coding
26864	Myeloid cells_Dendritic cells-9-Lung	Myeloid cells_Dendritic cells-16-Lung	71.6689519561058	26.828186501825	2.67078224347356	0.421875	Myeloid cells_Dendritic cells-9-Lung	ENSMUSG00000019856.15	Myeloid cells_Dendritic cells-Lung	Fam184a	protein_coding
26865	Myeloid cells_Dendritic cells-1-Lung	Myeloid cells_Dendritic cells-8-Lung	86.1196559027839	26.2722136593195	3.27710812411887	0.064	Myeloid cells_Dendritic cells-1-Lung	ENSMUSG00000019878.9	Myeloid cells_Dendritic cells-Lung	Hsf2	protein_coding
26866	Myeloid cells_Dendritic cells-11-Lung	Myeloid cells_Dendritic cells-9-Lung	65.7326478713826	17.4625996759112	3.76261398365461	0.042875	Myeloid cells_Dendritic cells-11-Lung	ENSMUSG00000058297.17	Myeloid cells_Dendritic cells-Lung	Spock2	protein_coding
26867	Myeloid cells_Dendritic cells-14-Lung	Myeloid cells_Dendritic cells-6-Lung	293.402929603506	98.1946141080508	2.98777132081264	0.729	Myeloid cells_Dendritic cells-14-Lung	ENSMUSG00000057337.14	Myeloid cells_Dendritic cells-Lung	Chst3	protein_coding
26868	Myeloid cells_Dendritic cells-16-Lung	Myeloid cells_Dendritic cells-19-Lung	167.088598665506	69.4883583902083	2.40435317518304	0	Myeloid cells_Dendritic cells-16-Lung	ENSMUSG00000037012.19	Myeloid cells_Dendritic cells-Lung	Hk1	protein_coding
26869	Myeloid cells_Dendritic cells-16-Lung	Myeloid cells_Dendritic cells-6-Lung	64.1018487026616	15.8089943473746	4.05283972513096	0.166375	Myeloid cells_Dendritic cells-16-Lung	ENSMUSG00000047146.18	Myeloid cells_Dendritic cells-Lung	Tet1	protein_coding
26870	Myeloid cells_Dendritic cells-11-Lung	Myeloid cells_Dendritic cells-9-Lung	290.307281853147	39.8507267454403	7.28329123819491	0.729	Myeloid cells_Dendritic cells-11-Lung	ENSMUSG00000037846.19	Myeloid cells_Dendritic cells-Lung	Rtkn2	protein_coding
26871	Myeloid cells_Dendritic cells-8-Lung	Myeloid cells_Dendritic cells-0-Lung	58.763775659041	14.8750848069145	3.94850122934731	0.729	Myeloid cells_Dendritic cells-8-Lung	ENSMUSG00000019942.14	Myeloid cells_Dendritic cells-Lung	Cdk1	protein_coding
26872	Myeloid cells_Dendritic cells-9-Lung	Myeloid cells_Dendritic cells-18-Lung	3979.7819460307	114.308290096245	34.8132564148756	1	Myeloid cells_Dendritic cells-9-Lung	ENSMUSG00000069601.15	Myeloid cells_Dendritic cells-Lung	Ank3	protein_coding
26873	Myeloid cells_Dendritic cells-11-Lung	Myeloid cells_Dendritic cells-14-Lung	87.9395857906166	13.1664431931914	6.67475922759355	0.512	Myeloid cells_Dendritic cells-11-Lung	ENSMUSG00000037762.7	Myeloid cells_Dendritic cells-Lung	Slc16a9	protein_coding
26874	Myeloid cells_Dendritic cells-9-Lung	Myeloid cells_Dendritic cells-11-Lung	85.6315238841966	25.575650699964	3.34724822473704	0.729	Myeloid cells_Dendritic cells-9-Lung	ENSMUSG00000014329.15	Myeloid cells_Dendritic cells-Lung	Bicc1	protein_coding
26875	Myeloid cells_Dendritic cells-1-Lung	Myeloid cells_Dendritic cells-7-Lung	286.805611703087	36.8689312662838	7.77722135254244	0.614125	Myeloid cells_Dendritic cells-1-Lung	ENSMUSG00000020178.7	Myeloid cells_Dendritic cells-Lung	Adora2a	protein_coding
26876	Myeloid cells_Dendritic cells-1-Lung	Myeloid cells_Dendritic cells-5-Lung	110.27837362028	28.2416222811276	3.90378904697285	0.614125	Myeloid cells_Dendritic cells-1-Lung	ENSMUSG00000015312.10	Myeloid cells_Dendritic cells-Lung	Gadd45b	protein_coding
26877	Myeloid cells_Dendritic cells-14-Lung	Myeloid cells_Dendritic cells-15-Lung	206.370875449864	40.2411081201319	5.12733400615724	0.125	Myeloid cells_Dendritic cells-14-Lung	ENSMUSG00000020255.9	Myeloid cells_Dendritic cells-Lung	D10Wsu102e	protein_coding
26878	Myeloid cells_Dendritic cells-1-Lung	Myeloid cells_Dendritic cells-12-Lung	103.310007371119	42.2693324601984	2.44374736683423	0.216	Myeloid cells_Dendritic cells-1-Lung	ENSMUSG00000020032.15	Myeloid cells_Dendritic cells-Lung	Nuak1	protein_coding
26879	Myeloid cells_Dendritic cells-18-Lung	Myeloid cells_Dendritic cells-16-Lung	110.171018851463	50.8036083900198	2.16833683618311	0.343	Myeloid cells_Dendritic cells-18-Lung	ENSMUSG00000020042.16	Myeloid cells_Dendritic cells-Lung	Btbd11	protein_coding
26880	Myeloid cells_Dendritic cells-11-Lung	Myeloid cells_Dendritic cells-4-Lung	229.958830949489	52.8087304799367	4.35392575436555	0.042875	Myeloid cells_Dendritic cells-11-Lung	ENSMUSG00000020044.14	Myeloid cells_Dendritic cells-Lung	Timp3	protein_coding
26881	Myeloid cells_Dendritic cells-18-Lung	Myeloid cells_Dendritic cells-11-Lung	51.209846126811	3.63529380325423	14.0509514160658	1	Myeloid cells_Dendritic cells-18-Lung	ENSMUSG00000035459.19	Myeloid cells_Dendritic cells-Lung	Stab2	protein_coding
26882	Myeloid cells_Dendritic cells-8-Lung	Myeloid cells_Dendritic cells-16-Lung	74.7170484118231	15.2451065711307	4.89849402646843	0.614125	Myeloid cells_Dendritic cells-8-Lung	ENSMUSG00000035365.16	Myeloid cells_Dendritic cells-Lung	Parpbp	protein_coding
26883	Myeloid cells_Dendritic cells-9-Lung	Myeloid cells_Dendritic cells-12-Lung	582.969531280214	64.7107267631465	9.00761719524102	0.857375	Myeloid cells_Dendritic cells-9-Lung	ENSMUSG00000020057.3	Myeloid cells_Dendritic cells-Lung	Dram1	protein_coding
26884	Myeloid cells_Dendritic cells-8-Lung	Myeloid cells_Dendritic cells-17-Lung	373.840268397878	141.438445922909	2.64301432199285	0.000999999999999999	Myeloid cells_Dendritic cells-8-Lung	ENSMUSG00000019961.18	Myeloid cells_Dendritic cells-Lung	Tmpo	protein_coding
26885	Myeloid cells_Dendritic cells-11-Lung	Myeloid cells_Dendritic cells-20-Lung	73.160950570037	27.9331794964008	2.61856209238686	0.274625	Myeloid cells_Dendritic cells-11-Lung	ENSMUSG00000020019.5	Myeloid cells_Dendritic cells-Lung	Ntn4	protein_coding
26886	Myeloid cells_Dendritic cells-16-Lung	Myeloid cells_Dendritic cells-17-Lung	55.345631026506	1.07858696148991	50.8509039560264	1	Myeloid cells_Dendritic cells-16-Lung	ENSMUSG00000085723.3	Myeloid cells_Dendritic cells-Lung	Gm15915	lncRNA
26887	Myeloid cells_Dendritic cells-1-Lung	Myeloid cells_Dendritic cells-12-Lung	4635.96970764445	1025.70519014149	4.51975338983227	0.421875	Myeloid cells_Dendritic cells-1-Lung	ENSMUSG00000020023.19	Myeloid cells_Dendritic cells-Lung	Tmcc3	protein_coding
26888	Myeloid cells_Dendritic cells-1-Lung	Myeloid cells_Dendritic cells-7-Lung	2484.51881531708	1014.49913150011	2.4489960101624	0.274625	Myeloid cells_Dendritic cells-1-Lung	ENSMUSG00000074785.6	Myeloid cells_Dendritic cells-Lung	Plxnc1	protein_coding
26889	Myeloid cells_Dendritic cells-1-Lung	Myeloid cells_Dendritic cells-9-Lung	480.882296233782	171.566633371476	2.80278431150129	0.729	Myeloid cells_Dendritic cells-1-Lung	ENSMUSG00000020027.19	Myeloid cells_Dendritic cells-Lung	Socs2	protein_coding
26890	Myeloid cells_Dendritic cells-1-Lung	Myeloid cells_Dendritic cells-5-Lung	53.0138082891204	10.3208867068635	5.13255152182564	0.512	Myeloid cells_Dendritic cells-1-Lung	ENSMUSG00000112264.2	Myeloid cells_Dendritic cells-Lung	Gm48505	lncRNA
26891	Myeloid cells_Dendritic cells-1-Lung	Myeloid cells_Dendritic cells-5-Lung	274.088687364086	111.034384164129	2.46837054775282	0.512	Myeloid cells_Dendritic cells-1-Lung	ENSMUSG00000112354.2	Myeloid cells_Dendritic cells-Lung	Gm33843	lncRNA
26892	Myeloid cells_Dendritic cells-11-Lung	Myeloid cells_Dendritic cells-10-Lung	239.260742527089	110.370639209684	2.16768759666774	0.512	Myeloid cells_Dendritic cells-11-Lung	ENSMUSG00000019966.19	Myeloid cells_Dendritic cells-Lung	Kitl	protein_coding
26893	Myeloid cells_Dendritic cells-1-Lung	Myeloid cells_Dendritic cells-11-Lung	1306.58487687825	646.544224651645	2.02085892731152	0.00799999999999999	Myeloid cells_Dendritic cells-1-Lung	ENSMUSG00000036019.9	Myeloid cells_Dendritic cells-Lung	Tmtc2	protein_coding
26894	Myeloid cells_Dendritic cells-1-Lung	Myeloid cells_Dendritic cells-9-Lung	53.2040935133703	23.2502234110907	2.2877722441822	0.015625	Myeloid cells_Dendritic cells-1-Lung	ENSMUSG00000084399.3	Myeloid cells_Dendritic cells-Lung	Gm15666	transcribed_processed_pseudogene
26895	Myeloid cells_Dendritic cells-7-Lung	Myeloid cells_Dendritic cells-18-Lung	78.7614285029314	2.38349661703791	32.9106078288155	1	Myeloid cells_Dendritic cells-7-Lung	ENSMUSG00000035864.15	Myeloid cells_Dendritic cells-Lung	Syt1	protein_coding
26896	Myeloid cells_Dendritic cells-8-Lung	Myeloid cells_Dendritic cells-16-Lung	129.303277482104	36.3203186279572	3.55937636568355	0.729	Myeloid cells_Dendritic cells-8-Lung	ENSMUSG00000020185.17	Myeloid cells_Dendritic cells-Lung	E2f7	protein_coding
26897	Myeloid cells_Dendritic cells-16-Lung	Myeloid cells_Dendritic cells-1-Lung	1134.17453602438	545.683064891196	2.0784294487058	0	Myeloid cells_Dendritic cells-16-Lung	ENSMUSG00000020189.16	Myeloid cells_Dendritic cells-Lung	Osbpl8	protein_coding
26898	Myeloid cells_Dendritic cells-1-Lung	Myeloid cells_Dendritic cells-9-Lung	239.24134614532	91.8869266989435	2.60347494458778	0	Myeloid cells_Dendritic cells-1-Lung	ENSMUSG00000020130.10	Myeloid cells_Dendritic cells-Lung	Tbc1d15	protein_coding
26899	Myeloid cells_Dendritic cells-1-Lung	Myeloid cells_Dendritic cells-7-Lung	401.70909185198	135.853527960438	2.95678389839071	0	Myeloid cells_Dendritic cells-1-Lung	ENSMUSG00000020132.11	Myeloid cells_Dendritic cells-Lung	Rab21	protein_coding
26900	Myeloid cells_Dendritic cells-1-Lung	Myeloid cells_Dendritic cells-11-Lung	157.362786975604	32.5370874599609	4.8352340948849	0.015625	Myeloid cells_Dendritic cells-1-Lung	ENSMUSG00000069520.7	Myeloid cells_Dendritic cells-Lung	Tmem19	protein_coding
26901	Myeloid cells_Dendritic cells-1-Lung	Myeloid cells_Dendritic cells-9-Lung	91.1625209150744	40.7124925131369	2.23887378420323	0.003375	Myeloid cells_Dendritic cells-1-Lung	ENSMUSG00000020137.6	Myeloid cells_Dendritic cells-Lung	Thap2	protein_coding
26902	Myeloid cells_Dendritic cells-1-Lung	Myeloid cells_Dendritic cells-5-Lung	961.054150339519	307.321059544597	3.127129915745	0	Myeloid cells_Dendritic cells-1-Lung	ENSMUSG00000034163.11	Myeloid cells_Dendritic cells-Lung	Zfc3h1	protein_coding
26903	Myeloid cells_Dendritic cells-1-Lung	Myeloid cells_Dendritic cells-15-Lung	51.6449591099228	19.5088359160666	2.64641597132357	0.00799999999999999	Myeloid cells_Dendritic cells-1-Lung	ENSMUSG00000112822.2	Myeloid cells_Dendritic cells-Lung	A130012E19Rik	TEC
26904	Myeloid cells_Dendritic cells-11-Lung	Myeloid cells_Dendritic cells-15-Lung	657.134886519513	104.811226846486	6.26919667217713	0.512	Myeloid cells_Dendritic cells-11-Lung	ENSMUSG00000020154.11	Myeloid cells_Dendritic cells-Lung	Ptprb	protein_coding
26905	Myeloid cells_Dendritic cells-10-Lung	Myeloid cells_Dendritic cells-9-Lung	183.460256554246	36.8009345086235	4.98412384807198	0.857375	Myeloid cells_Dendritic cells-10-Lung	ENSMUSG00000069515.7	Myeloid cells_Dendritic cells-Lung	Lyz1	protein_coding
26906	Myeloid cells_Dendritic cells-9-Lung	Myeloid cells_Dendritic cells-14-Lung	238.377374246527	42.5740658324313	5.59804165211898	0.729	Myeloid cells_Dendritic cells-9-Lung	ENSMUSG00000020183.12	Myeloid cells_Dendritic cells-Lung	Cpm	protein_coding
26907	Myeloid cells_Dendritic cells-9-Lung	Myeloid cells_Dendritic cells-20-Lung	149.971655881908	21.7572773718157	6.89023497610703	0.729	Myeloid cells_Dendritic cells-9-Lung	ENSMUSG00000034813.19	Myeloid cells_Dendritic cells-Lung	Grip1	protein_coding
26908	Myeloid cells_Dendritic cells-16-Lung	Myeloid cells_Dendritic cells-17-Lung	50.699388380732	2.34855396845444	21.5002026915508	1	Myeloid cells_Dendritic cells-16-Lung	ENSMUSG00000056758.15	Myeloid cells_Dendritic cells-Lung	Hmga2	protein_coding
26909	Myeloid cells_Dendritic cells-9-Lung	Myeloid cells_Dendritic cells-11-Lung	148.679180489793	33.2789048531318	4.46662878054411	0.512	Myeloid cells_Dendritic cells-9-Lung	ENSMUSG00000052302.7	Myeloid cells_Dendritic cells-Lung	Tbc1d30	protein_coding
26910	Myeloid cells_Dendritic cells-1-Lung	Myeloid cells_Dendritic cells-14-Lung	595.610225517667	224.278032347861	2.65560413225208	0	Myeloid cells_Dendritic cells-1-Lung	ENSMUSG00000025795.9	Myeloid cells_Dendritic cells-Lung	Rassf3	protein_coding
26911	Myeloid cells_Dendritic cells-1-Lung	Myeloid cells_Dendritic cells-9-Lung	289.930040374331	97.9635047247979	2.95937193620619	0.000125	Myeloid cells_Dendritic cells-1-Lung	ENSMUSG00000112009.2	Myeloid cells_Dendritic cells-Lung	Gm48591	lncRNA
26912	Myeloid cells_Dendritic cells-11-Lung	Myeloid cells_Dendritic cells-9-Lung	79.9709765740786	28.6621686159294	2.78949868234395	0.421875	Myeloid cells_Dendritic cells-11-Lung	ENSMUSG00000020121.16	Myeloid cells_Dendritic cells-Lung	Srgap1	protein_coding
26913	Myeloid cells_Dendritic cells-17-Lung	Myeloid cells_Dendritic cells-7-Lung	476.104290688748	73.760172001865	6.45402169696325	0.027	Myeloid cells_Dendritic cells-17-Lung	ENSMUSG00000014498.10	Myeloid cells_Dendritic cells-Lung	Ankrd52	protein_coding
26914	Myeloid cells_Dendritic cells-16-Lung	Myeloid cells_Dendritic cells-6-Lung	85.5952483659304	37.6774305807517	2.27145356015998	0	Myeloid cells_Dendritic cells-16-Lung	ENSMUSG00000020453.18	Myeloid cells_Dendritic cells-Lung	Patz1	protein_coding
26915	Myeloid cells_Dendritic cells-20-Lung	Myeloid cells_Dendritic cells-19-Lung	53.3363728967426	25.3251260998124	2.10562886825882	0	Myeloid cells_Dendritic cells-20-Lung	ENSMUSG00000020430.13	Myeloid cells_Dendritic cells-Lung	Pes1	protein_coding
26916	Myeloid cells_Dendritic cells-1-Lung	Myeloid cells_Dendritic cells-5-Lung	78.4609525186953	32.5897822648107	2.40710051009756	0.003375	Myeloid cells_Dendritic cells-1-Lung	ENSMUSG00000034412.14	Myeloid cells_Dendritic cells-Lung	Tbc1d10a	protein_coding
26917	Myeloid cells_Dendritic cells-8-Lung	Myeloid cells_Dendritic cells-16-Lung	82.832471066503	28.3609149764137	2.91997882815463	0.003375	Myeloid cells_Dendritic cells-8-Lung	ENSMUSG00000041126.17	Myeloid cells_Dendritic cells-Lung	H2az2	protein_coding
26918	Myeloid cells_Dendritic cells-1-Lung	Myeloid cells_Dendritic cells-7-Lung	620.982966830226	276.222870432177	2.24807773911431	0.000125	Myeloid cells_Dendritic cells-1-Lung	ENSMUSG00000020437.13	Myeloid cells_Dendritic cells-Lung	Myo1g	protein_coding
26919	Myeloid cells_Dendritic cells-1-Lung	Myeloid cells_Dendritic cells-7-Lung	108.075480141867	13.3489044515888	8.09089402005662	0.729	Myeloid cells_Dendritic cells-1-Lung	ENSMUSG00000041046.8	Myeloid cells_Dendritic cells-Lung	Ramp3	protein_coding
26920	Myeloid cells_Dendritic cells-9-Lung	Myeloid cells_Dendritic cells-11-Lung	172.446666968026	17.0360469400615	10.1171061874011	1	Myeloid cells_Dendritic cells-9-Lung	ENSMUSG00000020173.18	Myeloid cells_Dendritic cells-Lung	Cobl	protein_coding
26921	Myeloid cells_Dendritic cells-16-Lung	Myeloid cells_Dendritic cells-11-Lung	1272.05512252395	281.758292582064	4.5145786662758	0.857375	Myeloid cells_Dendritic cells-16-Lung	ENSMUSG00000020160.19	Myeloid cells_Dendritic cells-Lung	Meis1	protein_coding
26922	Myeloid cells_Dendritic cells-11-Lung	Myeloid cells_Dendritic cells-15-Lung	226.812222710343	7.98542396260741	28.3690050422759	1	Myeloid cells_Dendritic cells-11-Lung	ENSMUSG00000032878.17	Myeloid cells_Dendritic cells-Lung	Ccdc85a	protein_coding
26923	Myeloid cells_Dendritic cells-1-Lung	Myeloid cells_Dendritic cells-5-Lung	557.088563481675	265.131765915886	2.10113469508388	0	Myeloid cells_Dendritic cells-1-Lung	ENSMUSG00000044072.15	Myeloid cells_Dendritic cells-Lung	Eml6	protein_coding
26924	Myeloid cells_Dendritic cells-11-Lung	Myeloid cells_Dendritic cells-9-Lung	1201.05457211705	399.20499893304	3.00856574859929	0.000125	Myeloid cells_Dendritic cells-11-Lung	ENSMUSG00000020315.19	Myeloid cells_Dendritic cells-Lung	Sptbn1	protein_coding
26925	Myeloid cells_Dendritic cells-11-Lung	Myeloid cells_Dendritic cells-18-Lung	110.465447773482	19.1852523358992	5.75535272161384	0.512	Myeloid cells_Dendritic cells-11-Lung	ENSMUSG00000056427.11	Myeloid cells_Dendritic cells-Lung	Slit3	protein_coding
26926	Myeloid cells_Dendritic cells-9-Lung	Myeloid cells_Dendritic cells-11-Lung	423.559846689754	93.6645578496765	4.52171706398096	0.857375	Myeloid cells_Dendritic cells-9-Lung	ENSMUSG00000018849.7	Myeloid cells_Dendritic cells-Lung	Wwc1	protein_coding
26927	Myeloid cells_Dendritic cells-8-Lung	Myeloid cells_Dendritic cells-16-Lung	101.052730318083	16.875924219954	5.98502806252427	0.857375	Myeloid cells_Dendritic cells-8-Lung	ENSMUSG00000020330.17	Myeloid cells_Dendritic cells-Lung	Hmmr	protein_coding
26928	Myeloid cells_Dendritic cells-17-Lung	Myeloid cells_Dendritic cells-16-Lung	54.7660460072678	26.7837002382583	2.04436287336879	0.000999999999999999	Myeloid cells_Dendritic cells-17-Lung	ENSMUSG00000041278.11	Myeloid cells_Dendritic cells-Lung	Ttc1	protein_coding
26929	Myeloid cells_Dendritic cells-14-Lung	Myeloid cells_Dendritic cells-11-Lung	1842.89477723263	138.578853275083	13.2976407097811	1	Myeloid cells_Dendritic cells-14-Lung	ENSMUSG00000057098.15	Myeloid cells_Dendritic cells-Lung	Ebf1	protein_coding
26930	Myeloid cells_Dendritic cells-18-Lung	Myeloid cells_Dendritic cells-14-Lung	175.292643787134	21.7413581630684	8.05938840567577	0.857375	Myeloid cells_Dendritic cells-18-Lung	ENSMUSG00000020395.14	Myeloid cells_Dendritic cells-Lung	Itk	protein_coding
26931	Myeloid cells_Dendritic cells-5-Lung	Myeloid cells_Dendritic cells-17-Lung	442.290897511321	163.003726251225	2.71327395356681	0.166375	Myeloid cells_Dendritic cells-5-Lung	ENSMUSG00000055546.7	Myeloid cells_Dendritic cells-Lung	Timd4	protein_coding
26932	Myeloid cells_Dendritic cells-9-Lung	Myeloid cells_Dendritic cells-11-Lung	465.986814686818	42.6608536601159	10.9207286640806	1	Myeloid cells_Dendritic cells-9-Lung	ENSMUSG00000063564.14	Myeloid cells_Dendritic cells-Lung	Col23a1	protein_coding
26933	Myeloid cells_Dendritic cells-18-Lung	Myeloid cells_Dendritic cells-1-Lung	166.283266225458	59.9569203682254	2.77308331333906	0.512	Myeloid cells_Dendritic cells-18-Lung	ENSMUSG00000000782.17	Myeloid cells_Dendritic cells-Lung	Tcf7	protein_coding
26934	Myeloid cells_Dendritic cells-1-Lung	Myeloid cells_Dendritic cells-2-Lung	237.028845723949	99.0959815192916	2.39177133499059	0.015625	Myeloid cells_Dendritic cells-1-Lung	ENSMUSG00000018899.18	Myeloid cells_Dendritic cells-Lung	Irf1	protein_coding
26935	Myeloid cells_Dendritic cells-1-Lung	Myeloid cells_Dendritic cells-11-Lung	267.384457770421	101.960673351679	2.62226823636072	0.274625	Myeloid cells_Dendritic cells-1-Lung	ENSMUSG00000081769.10	Myeloid cells_Dendritic cells-Lung	Gm12216	protein_coding
26936	Myeloid cells_Dendritic cells-11-Lung	Myeloid cells_Dendritic cells-9-Lung	115.751534998084	47.6319949160983	2.42982132049571	0.00799999999999999	Myeloid cells_Dendritic cells-11-Lung	ENSMUSG00000018593.14	Myeloid cells_Dendritic cells-Lung	Sparc	protein_coding
26937	Myeloid cells_Dendritic cells-11-Lung	Myeloid cells_Dendritic cells-10-Lung	54.470053010604	17.2821358715475	3.15056817823446	0.274625	Myeloid cells_Dendritic cells-11-Lung	ENSMUSG00000018217.13	Myeloid cells_Dendritic cells-Lung	Pmp22	protein_coding
26938	Myeloid cells_Dendritic cells-9-Lung	Myeloid cells_Dendritic cells-11-Lung	225.586046598209	27.6850763877653	8.14570949144841	0.857375	Myeloid cells_Dendritic cells-9-Lung	ENSMUSG00000033389.17	Myeloid cells_Dendritic cells-Lung	Arhgap44	protein_coding
26939	Myeloid cells_Dendritic cells-11-Lung	Myeloid cells_Dendritic cells-4-Lung	51.6995362642985	7.15851044445889	7.21342832167719	0.512	Myeloid cells_Dendritic cells-11-Lung	ENSMUSG00000052921.14	Myeloid cells_Dendritic cells-Lung	Arhgef15	protein_coding
26940	Myeloid cells_Dendritic cells-8-Lung	Myeloid cells_Dendritic cells-7-Lung	58.4547259484017	22.501744186973	2.59707668418841	0.000125	Myeloid cells_Dendritic cells-8-Lung	ENSMUSG00000020898.19	Myeloid cells_Dendritic cells-Lung	Ctc1	protein_coding
26941	Myeloid cells_Dendritic cells-4-Lung	Myeloid cells_Dendritic cells-10-Lung	508.769527372964	111.299907287475	4.57083776073015	0.343	Myeloid cells_Dendritic cells-4-Lung	ENSMUSG00000040950.14	Myeloid cells_Dendritic cells-Lung	Mgl2	protein_coding
26942	Myeloid cells_Dendritic cells-1-Lung	Myeloid cells_Dendritic cells-12-Lung	92.8387243466937	31.8983453306921	2.90985707295151	0.614125	Myeloid cells_Dendritic cells-1-Lung	ENSMUSG00000040829.15	Myeloid cells_Dendritic cells-Lung	Zmynd15	protein_coding
26943	Myeloid cells_Dendritic cells-20-Lung	Myeloid cells_Dendritic cells-1-Lung	80.4118730178318	36.4692916325996	2.20458976637482	0	Myeloid cells_Dendritic cells-20-Lung	ENSMUSG00000018293.5	Myeloid cells_Dendritic cells-Lung	Pfn1	protein_coding
26944	Myeloid cells_Dendritic cells-9-Lung	Myeloid cells_Dendritic cells-11-Lung	78.6196185378139	24.1201515510677	3.25856297965666	0.614125	Myeloid cells_Dendritic cells-9-Lung	ENSMUSG00000040543.17	Myeloid cells_Dendritic cells-Lung	Pitpnm3	protein_coding
26945	Myeloid cells_Dendritic cells-16-Lung	Myeloid cells_Dendritic cells-11-Lung	188.544285458291	48.8668145757529	3.85774496752556	0.857375	Myeloid cells_Dendritic cells-16-Lung	ENSMUSG00000040447.16	Myeloid cells_Dendritic cells-Lung	Spns2	protein_coding
26946	Myeloid cells_Dendritic cells-16-Lung	Myeloid cells_Dendritic cells-14-Lung	672.894014258899	312.755608836854	2.15146421232618	0	Myeloid cells_Dendritic cells-16-Lung	ENSMUSG00000038290.16	Myeloid cells_Dendritic cells-Lung	Smg6	protein_coding
26947	Myeloid cells_Dendritic cells-8-Lung	Myeloid cells_Dendritic cells-18-Lung	102.051042591649	6.89091680876195	14.7894903561312	1	Myeloid cells_Dendritic cells-8-Lung	ENSMUSG00000002055.10	Myeloid cells_Dendritic cells-Lung	Spag5	protein_coding
26948	Myeloid cells_Dendritic cells-10-Lung	Myeloid cells_Dendritic cells-1-Lung	421.636078604224	202.817382966996	2.07884198098061	0.000999999999999999	Myeloid cells_Dendritic cells-10-Lung	ENSMUSG00000018334.19	Myeloid cells_Dendritic cells-Lung	Ksr1	protein_coding
26949	Myeloid cells_Dendritic cells-8-Lung	Myeloid cells_Dendritic cells-16-Lung	148.861142507256	67.0648914614535	2.21947645778614	0.091125	Myeloid cells_Dendritic cells-8-Lung	ENSMUSG00000017550.15	Myeloid cells_Dendritic cells-Lung	Atad5	protein_coding
26950	Myeloid cells_Dendritic cells-1-Lung	Myeloid cells_Dendritic cells-18-Lung	60.3193260138668	13.9827954245042	4.3114563018779	0.729	Myeloid cells_Dendritic cells-1-Lung	ENSMUSG00000018925.4	Myeloid cells_Dendritic cells-Lung	Heatr9	protein_coding
26951	Myeloid cells_Dendritic cells-1-Lung	Myeloid cells_Dendritic cells-18-Lung	274.095037930908	44.5500740202733	6.15135957373408	0.857375	Myeloid cells_Dendritic cells-1-Lung	ENSMUSG00000035042.3	Myeloid cells_Dendritic cells-Lung	Ccl5	protein_coding
26952	Myeloid cells_Dendritic cells-10-Lung	Myeloid cells_Dendritic cells-12-Lung	126.162661822856	51.5260079465674	2.44824282768802	0.274625	Myeloid cells_Dendritic cells-10-Lung	ENSMUSG00000019122.9	Myeloid cells_Dendritic cells-Lung	Ccl9	protein_coding
26953	Myeloid cells_Dendritic cells-10-Lung	Myeloid cells_Dendritic cells-4-Lung	97.0339611440363	26.4638595965989	3.66565218002832	0.614125	Myeloid cells_Dendritic cells-10-Lung	ENSMUSG00000051832.8	Myeloid cells_Dendritic cells-Lung	E230016K23Rik	lncRNA
26954	Myeloid cells_Dendritic cells-10-Lung	Myeloid cells_Dendritic cells-12-Lung	382.749954229946	105.611084905601	3.62389720359376	0.614125	Myeloid cells_Dendritic cells-10-Lung	ENSMUSG00000018927.4	Myeloid cells_Dendritic cells-Lung	Ccl6	protein_coding
26955	Myeloid cells_Dendritic cells-9-Lung	Myeloid cells_Dendritic cells-17-Lung	54.3098453214128	7.2752352095742	7.4561553276998	0.729	Myeloid cells_Dendritic cells-9-Lung	ENSMUSG00000020679.12	Myeloid cells_Dendritic cells-Lung	Hnf1b	protein_coding
26956	Myeloid cells_Dendritic cells-11-Lung	Myeloid cells_Dendritic cells-1-Lung	81.0469604577523	8.70092979035772	9.30520190249675	0.857375	Myeloid cells_Dendritic cells-11-Lung	ENSMUSG00000000805.19	Myeloid cells_Dendritic cells-Lung	Car4	protein_coding
26957	Myeloid cells_Dendritic cells-8-Lung	Myeloid cells_Dendritic cells-16-Lung	262.453205950749	62.8973014358307	4.17222166521445	0.614125	Myeloid cells_Dendritic cells-8-Lung	ENSMUSG00000034329.17	Myeloid cells_Dendritic cells-Lung	Brip1	protein_coding
26958	Myeloid cells_Dendritic cells-8-Lung	Myeloid cells_Dendritic cells-16-Lung	62.2861938754915	13.5539338856305	4.59278218257076	0.125	Myeloid cells_Dendritic cells-8-Lung	ENSMUSG00000020492.12	Myeloid cells_Dendritic cells-Lung	Ska2	protein_coding
26959	Myeloid cells_Dendritic cells-1-Lung	Myeloid cells_Dendritic cells-8-Lung	62.7893980866935	24.1767458761021	2.59643849604187	0.027	Myeloid cells_Dendritic cells-1-Lung	ENSMUSG00000034156.17	Myeloid cells_Dendritic cells-Lung	Tspoap1	protein_coding
26960	Myeloid cells_Dendritic cells-16-Lung	Myeloid cells_Dendritic cells-9-Lung	149.625606155829	1.70888130372611	87.0540658226112	1	Myeloid cells_Dendritic cells-16-Lung	ENSMUSG00000009350.14	Myeloid cells_Dendritic cells-Lung	Mpo	protein_coding
26961	Myeloid cells_Dendritic cells-16-Lung	Myeloid cells_Dendritic cells-6-Lung	1979.17837454911	947.312923289583	2.08924362104146	0.000999999999999999	Myeloid cells_Dendritic cells-16-Lung	ENSMUSG00000069769.14	Myeloid cells_Dendritic cells-Lung	Msi2	protein_coding
26962	Myeloid cells_Dendritic cells-11-Lung	Myeloid cells_Dendritic cells-14-Lung	170.344918076853	17.6741457852072	9.63320027701621	0.729	Myeloid cells_Dendritic cells-11-Lung	ENSMUSG00000069763.4	Myeloid cells_Dendritic cells-Lung	Tmem100	protein_coding
26963	Myeloid cells_Dendritic cells-16-Lung	Myeloid cells_Dendritic cells-18-Lung	245.197798200488	5.62122340448518	43.5443207607753	1	Myeloid cells_Dendritic cells-16-Lung	ENSMUSG00000003949.17	Myeloid cells_Dendritic cells-Lung	Hlf	protein_coding
26964	Myeloid cells_Dendritic cells-16-Lung	Myeloid cells_Dendritic cells-2-Lung	79.7181257824421	21.4192635459117	3.72052570129751	0.00799999999999999	Myeloid cells_Dendritic cells-16-Lung	ENSMUSG00000020546.15	Myeloid cells_Dendritic cells-Lung	Stxbp4	protein_coding
26965	Myeloid cells_Dendritic cells-18-Lung	Myeloid cells_Dendritic cells-14-Lung	1168.94485713672	34.2858730759599	34.0844175200811	1	Myeloid cells_Dendritic cells-18-Lung	ENSMUSG00000057058.17	Myeloid cells_Dendritic cells-Lung	Skap1	protein_coding
26966	Myeloid cells_Dendritic cells-1-Lung	Myeloid cells_Dendritic cells-5-Lung	155.212557341208	71.3095549721794	2.17643754790335	0	Myeloid cells_Dendritic cells-1-Lung	ENSMUSG00000038615.18	Myeloid cells_Dendritic cells-Lung	Nfe2l1	protein_coding
26967	Myeloid cells_Dendritic cells-9-Lung	Myeloid cells_Dendritic cells-15-Lung	62.3715100600632	15.7718632287993	3.95273417059065	0.857375	Myeloid cells_Dendritic cells-9-Lung	ENSMUSG00000038453.18	Myeloid cells_Dendritic cells-Lung	Srcin1	protein_coding
26968	Myeloid cells_Dendritic cells-1-Lung	Myeloid cells_Dendritic cells-0-Lung	177.60011375142	49.8445039989909	3.56256906607705	0.00799999999999999	Myeloid cells_Dendritic cells-1-Lung	ENSMUSG00000085586.2	Myeloid cells_Dendritic cells-Lung	Gm11613	lncRNA
26969	Myeloid cells_Dendritic cells-1-Lung	Myeloid cells_Dendritic cells-2-Lung	130.940332178425	60.5183351072548	2.1634550487203	0.091125	Myeloid cells_Dendritic cells-1-Lung	ENSMUSG00000038352.16	Myeloid cells_Dendritic cells-Lung	Arl5c	protein_coding
26970	Myeloid cells_Dendritic cells-14-Lung	Myeloid cells_Dendritic cells-18-Lung	434.874532638845	195.791192280902	2.22105150419588	0.614125	Myeloid cells_Dendritic cells-14-Lung	ENSMUSG00000018168.9	Myeloid cells_Dendritic cells-Lung	Ikzf3	protein_coding
26971	Myeloid cells_Dendritic cells-16-Lung	Myeloid cells_Dendritic cells-11-Lung	82.1369979257496	37.654960335589	2.18099255100317	0.027	Myeloid cells_Dendritic cells-16-Lung	ENSMUSG00000058756.14	Myeloid cells_Dendritic cells-Lung	Thra	protein_coding
26972	Myeloid cells_Dendritic cells-8-Lung	Myeloid cells_Dendritic cells-16-Lung	757.273871515398	146.326123966737	5.17496193685935	0.857375	Myeloid cells_Dendritic cells-8-Lung	ENSMUSG00000020914.18	Myeloid cells_Dendritic cells-Lung	Top2a	protein_coding
26973	Myeloid cells_Dendritic cells-16-Lung	Myeloid cells_Dendritic cells-18-Lung	56.415986827416	12.3854126230804	4.55216688166962	0.512	Myeloid cells_Dendritic cells-16-Lung	ENSMUSG00000017493.13	Myeloid cells_Dendritic cells-Lung	Igfbp4	protein_coding
26974	Myeloid cells_Dendritic cells-1-Lung	Myeloid cells_Dendritic cells-9-Lung	891.348346508957	93.0066099696431	9.58278684634777	0.857375	Myeloid cells_Dendritic cells-1-Lung	ENSMUSG00000037944.9	Myeloid cells_Dendritic cells-Lung	Ccr7	protein_coding
26975	Myeloid cells_Dendritic cells-8-Lung	Myeloid cells_Dendritic cells-16-Lung	146.996094825615	47.39407078477	3.10112807596358	0.512	Myeloid cells_Dendritic cells-8-Lung	ENSMUSG00000017146.13	Myeloid cells_Dendritic cells-Lung	Brca1	protein_coding
26976	Myeloid cells_Dendritic cells-16-Lung	Myeloid cells_Dendritic cells-7-Lung	88.5329392209669	4.30617691653438	20.5142052638707	1	Myeloid cells_Dendritic cells-16-Lung	ENSMUSG00000034664.14	Myeloid cells_Dendritic cells-Lung	Itga2b	protein_coding
26977	Myeloid cells_Dendritic cells-8-Lung	Myeloid cells_Dendritic cells-16-Lung	56.3203391455487	18.5499387270381	3.03504984439882	0.729	Myeloid cells_Dendritic cells-8-Lung	ENSMUSG00000051378.11	Myeloid cells_Dendritic cells-Lung	Kif18b	protein_coding
26978	Myeloid cells_Dendritic cells-1-Lung	Myeloid cells_Dendritic cells-7-Lung	1405.88141079093	541.35704799911	2.59692830582706	0.003375	Myeloid cells_Dendritic cells-1-Lung	ENSMUSG00000020941.8	Myeloid cells_Dendritic cells-Lung	Map3k14	protein_coding
26979	Myeloid cells_Dendritic cells-1-Lung	Myeloid cells_Dendritic cells-5-Lung	259.172150743127	104.414393609792	2.48200771662249	0.027	Myeloid cells_Dendritic cells-1-Lung	ENSMUSG00000078635.4	Myeloid cells_Dendritic cells-Lung	1700028N14Rik	lncRNA
26980	Myeloid cells_Dendritic cells-7-Lung	Myeloid cells_Dendritic cells-20-Lung	62.7723995222135	31.3676866197014	2.00086132171369	0.000999999999999999	Myeloid cells_Dendritic cells-7-Lung	ENSMUSG00000062421.14	Myeloid cells_Dendritic cells-Lung	Arf2	protein_coding
26981	Myeloid cells_Dendritic cells-11-Lung	Myeloid cells_Dendritic cells-18-Lung	197.462840812708	20.1261672840593	9.80687327568223	0.857375	Myeloid cells_Dendritic cells-11-Lung	ENSMUSG00000018411.18	Myeloid cells_Dendritic cells-Lung	Mapt	protein_coding
26982	Myeloid cells_Dendritic cells-11-Lung	Myeloid cells_Dendritic cells-14-Lung	166.06942774258	35.2832142404894	4.70570423568985	0.614125	Myeloid cells_Dendritic cells-11-Lung	ENSMUSG00000020681.15	Myeloid cells_Dendritic cells-Lung	Ace	protein_coding
26983	Myeloid cells_Dendritic cells-16-Lung	Myeloid cells_Dendritic cells-18-Lung	1440.67719952366	571.169382140605	2.52230252801564	0.125	Myeloid cells_Dendritic cells-16-Lung	ENSMUSG00000040430.19	Myeloid cells_Dendritic cells-Lung	Pitpnc1	protein_coding
26984	Myeloid cells_Dendritic cells-8-Lung	Myeloid cells_Dendritic cells-5-Lung	143.206180014635	50.6514136899692	2.82692821979011	0.015625	Myeloid cells_Dendritic cells-8-Lung	ENSMUSG00000020728.18	Myeloid cells_Dendritic cells-Lung	Cep112	protein_coding
26985	Myeloid cells_Dendritic cells-11-Lung	Myeloid cells_Dendritic cells-16-Lung	61.9291580606942	9.45194720384427	6.54613228401117	0.729	Myeloid cells_Dendritic cells-11-Lung	ENSMUSG00000020599.14	Myeloid cells_Dendritic cells-Lung	Rgs9	protein_coding
26986	Myeloid cells_Dendritic cells-5-Lung	Myeloid cells_Dendritic cells-20-Lung	376.756225811105	182.87069727203	2.0601749196673	0	Myeloid cells_Dendritic cells-5-Lung	ENSMUSG00000020611.15	Myeloid cells_Dendritic cells-Lung	Gna13	protein_coding
26987	Myeloid cells_Dendritic cells-8-Lung	Myeloid cells_Dendritic cells-15-Lung	86.8154518349638	19.3469071005043	4.48550232659338	0.166375	Myeloid cells_Dendritic cells-8-Lung	ENSMUSG00000025574.14	Myeloid cells_Dendritic cells-Lung	Tk1	protein_coding
26988	Myeloid cells_Dendritic cells-16-Lung	Myeloid cells_Dendritic cells-7-Lung	103.862057334732	40.8799181997576	2.54028528076996	0.015625	Myeloid cells_Dendritic cells-16-Lung	ENSMUSG00000039741.16	Myeloid cells_Dendritic cells-Lung	Bahcc1	protein_coding
26989	Myeloid cells_Dendritic cells-9-Lung	Myeloid cells_Dendritic cells-20-Lung	430.538557536134	59.9857487417912	7.17631776526571	0.729	Myeloid cells_Dendritic cells-9-Lung	ENSMUSG00000025150.11	Myeloid cells_Dendritic cells-Lung	Cbr2	protein_coding
26990	Myeloid cells_Dendritic cells-16-Lung	Myeloid cells_Dendritic cells-1-Lung	133.153746468157	12.0119024126065	11.0767615555187	1	Myeloid cells_Dendritic cells-16-Lung	ENSMUSG00000037336.15	Myeloid cells_Dendritic cells-Lung	Mfsd2b	protein_coding
26991	Myeloid cells_Dendritic cells-9-Lung	Myeloid cells_Dendritic cells-16-Lung	301.275137388347	19.1109377520058	15.756818064885	1	Myeloid cells_Dendritic cells-9-Lung	ENSMUSG00000020627.11	Myeloid cells_Dendritic cells-Lung	Klhl29	protein_coding
26992	Myeloid cells_Dendritic cells-9-Lung	Myeloid cells_Dendritic cells-16-Lung	60.2115642790393	26.470761814578	2.27416283189733	0.343	Myeloid cells_Dendritic cells-9-Lung	ENSMUSG00000020592.15	Myeloid cells_Dendritic cells-Lung	Sdc1	protein_coding
26993	Myeloid cells_Dendritic cells-8-Lung	Myeloid cells_Dendritic cells-16-Lung	58.5536141064129	24.4875112893548	2.39059443282556	0.343	Myeloid cells_Dendritic cells-8-Lung	ENSMUSG00000051235.11	Myeloid cells_Dendritic cells-Lung	Gen1	protein_coding
26994	Myeloid cells_Dendritic cells-9-Lung	Myeloid cells_Dendritic cells-20-Lung	365.67797873763	13.6834070134251	26.7054048988033	1	Myeloid cells_Dendritic cells-9-Lung	ENSMUSG00000020566.20	Myeloid cells_Dendritic cells-Lung	Atp6v1c2	protein_coding
26995	Myeloid cells_Dendritic cells-8-Lung	Myeloid cells_Dendritic cells-16-Lung	52.7070424351247	15.9011920505576	3.31320508655901	0.857375	Myeloid cells_Dendritic cells-8-Lung	ENSMUSG00000020649.12	Myeloid cells_Dendritic cells-Lung	Rrm2	protein_coding
26996	Myeloid cells_Dendritic cells-1-Lung	Myeloid cells_Dendritic cells-5-Lung	63.8718224957298	18.916942129319	3.37517925818417	0.421875	Myeloid cells_Dendritic cells-1-Lung	ENSMUSG00000113587.2	Myeloid cells_Dendritic cells-Lung	Gm36287	lncRNA
26997	Myeloid cells_Dendritic cells-11-Lung	Myeloid cells_Dendritic cells-7-Lung	78.9280236040807	6.96195983816131	11.3222143323331	1	Myeloid cells_Dendritic cells-11-Lung	ENSMUSG00000020674.18	Myeloid cells_Dendritic cells-Lung	Pxdn	protein_coding
26998	Myeloid cells_Dendritic cells-9-Lung	Myeloid cells_Dendritic cells-2-Lung	61.1095902240356	5.83025176704855	10.4652320930546	1	Myeloid cells_Dendritic cells-9-Lung	ENSMUSG00000020651.9	Myeloid cells_Dendritic cells-Lung	Slc26a4	protein_coding
26999	Myeloid cells_Dendritic cells-16-Lung	Myeloid cells_Dendritic cells-8-Lung	197.864590596865	86.4396852525712	2.28889891291975	0	Myeloid cells_Dendritic cells-16-Lung	ENSMUSG00000002997.16	Myeloid cells_Dendritic cells-Lung	Prkar2b	protein_coding
27000	Myeloid cells_Dendritic cells-1-Lung	Myeloid cells_Dendritic cells-5-Lung	270.34087416239	106.382148023253	2.54107919790569	0	Myeloid cells_Dendritic cells-1-Lung	ENSMUSG00000020572.9	Myeloid cells_Dendritic cells-Lung	Nampt	protein_coding
27001	Myeloid cells_Dendritic cells-1-Lung	Myeloid cells_Dendritic cells-7-Lung	164.525399546541	47.42190420935	3.46887611385644	0.274625	Myeloid cells_Dendritic cells-1-Lung	ENSMUSG00000052125.17	Myeloid cells_Dendritic cells-Lung	F730043M19Rik	lncRNA
27002	Myeloid cells_Dendritic cells-5-Lung	Myeloid cells_Dendritic cells-0-Lung	330.089362781586	127.551798382433	2.58776034022303	0.000999999999999999	Myeloid cells_Dendritic cells-5-Lung	ENSMUSG00000019256.18	Myeloid cells_Dendritic cells-Lung	Ahr	protein_coding
27003	Myeloid cells_Dendritic cells-1-Lung	Myeloid cells_Dendritic cells-11-Lung	199.557732732122	73.6672974804063	2.70867335742322	0	Myeloid cells_Dendritic cells-1-Lung	ENSMUSG00000036257.16	Myeloid cells_Dendritic cells-Lung	Pnpla8	protein_coding
27004	Myeloid cells_Dendritic cells-8-Lung	Myeloid cells_Dendritic cells-16-Lung	89.2320977672259	41.9675044560873	2.1259505281116	0	Myeloid cells_Dendritic cells-8-Lung	ENSMUSG00000035293.14	Myeloid cells_Dendritic cells-Lung	G2e3	protein_coding
27005	Myeloid cells_Dendritic cells-9-Lung	Myeloid cells_Dendritic cells-20-Lung	156.079415743032	57.0587993208195	2.73510950993652	0.000999999999999999	Myeloid cells_Dendritic cells-9-Lung	ENSMUSG00000021028.9	Myeloid cells_Dendritic cells-Lung	Mbip	protein_coding
27006	Myeloid cells_Dendritic cells-9-Lung	Myeloid cells_Dendritic cells-11-Lung	986.559871075924	120.679769795218	8.17442831111451	0.857375	Myeloid cells_Dendritic cells-9-Lung	ENSMUSG00000112343.2	Myeloid cells_Dendritic cells-Lung	Sfta3-ps	lncRNA
27007	Myeloid cells_Dendritic cells-9-Lung	Myeloid cells_Dendritic cells-11-Lung	86.6710533437728	12.4008681735453	6.98428604120861	0.857375	Myeloid cells_Dendritic cells-9-Lung	ENSMUSG00000112468.2	Myeloid cells_Dendritic cells-Lung	Gm47720	TEC
27008	Myeloid cells_Dendritic cells-9-Lung	Myeloid cells_Dendritic cells-18-Lung	64.4626259975586	9.93110801330554	6.48545674297736	0.614125	Myeloid cells_Dendritic cells-9-Lung	ENSMUSG00000001496.16	Myeloid cells_Dendritic cells-Lung	Nkx2-1	protein_coding
27009	Myeloid cells_Dendritic cells-9-Lung	Myeloid cells_Dendritic cells-11-Lung	116.610492535462	14.9849551474474	7.77731519625881	0.857375	Myeloid cells_Dendritic cells-9-Lung	ENSMUSG00000098172.8	Myeloid cells_Dendritic cells-Lung	Gm26973	lncRNA
27010	Myeloid cells_Dendritic cells-16-Lung	Myeloid cells_Dendritic cells-17-Lung	110.678832168531	7.47080533804441	14.7963791552778	1	Myeloid cells_Dendritic cells-16-Lung	ENSMUSG00000035472.15	Myeloid cells_Dendritic cells-Lung	Slc25a21	protein_coding
27011	Myeloid cells_Dendritic cells-9-Lung	Myeloid cells_Dendritic cells-11-Lung	64.7557789847639	11.669481016559	5.54526171950105	0.729	Myeloid cells_Dendritic cells-9-Lung	ENSMUSG00000046782.15	Myeloid cells_Dendritic cells-Lung	Ttc6	protein_coding
27012	Myeloid cells_Dendritic cells-8-Lung	Myeloid cells_Dendritic cells-16-Lung	137.943324046511	36.9954628983923	3.72791780568443	0.614125	Myeloid cells_Dendritic cells-8-Lung	ENSMUSG00000047534.18	Myeloid cells_Dendritic cells-Lung	Mis18bp1	protein_coding
27013	Myeloid cells_Dendritic cells-11-Lung	Myeloid cells_Dendritic cells-9-Lung	152.106513473355	12.5919115789895	12.070907855517	1	Myeloid cells_Dendritic cells-11-Lung	ENSMUSG00000046768.14	Myeloid cells_Dendritic cells-Lung	Rhoj	protein_coding
27014	Myeloid cells_Dendritic cells-11-Lung	Myeloid cells_Dendritic cells-18-Lung	58.7611426510185	28.4997541228286	2.06143982855182	0.000999999999999999	Myeloid cells_Dendritic cells-11-Lung	ENSMUSG00000021057.16	Myeloid cells_Dendritic cells-Lung	Akap5	protein_coding
27015	Myeloid cells_Dendritic cells-16-Lung	Myeloid cells_Dendritic cells-9-Lung	878.40136834131	313.85056745682	2.79873121832088	0	Myeloid cells_Dendritic cells-16-Lung	ENSMUSG00000021065.17	Myeloid cells_Dendritic cells-Lung	Fut8	protein_coding
27016	Myeloid cells_Dendritic cells-1-Lung	Myeloid cells_Dendritic cells-5-Lung	478.693568328458	220.459068238064	2.17129582917977	0.003375	Myeloid cells_Dendritic cells-1-Lung	ENSMUSG00000021127.8	Myeloid cells_Dendritic cells-Lung	Zfp36l1	protein_coding
27017	Myeloid cells_Dendritic cells-9-Lung	Myeloid cells_Dendritic cells-18-Lung	64.4484110395271	5.37114089160489	11.9785770969291	1	Myeloid cells_Dendritic cells-9-Lung	ENSMUSG00000066438.7	Myeloid cells_Dendritic cells-Lung	Plekhd1	protein_coding
27018	Myeloid cells_Dendritic cells-11-Lung	Myeloid cells_Dendritic cells-1-Lung	291.339048708195	44.2490596664006	6.58281153969868	0.857375	Myeloid cells_Dendritic cells-11-Lung	ENSMUSG00000021219.17	Myeloid cells_Dendritic cells-Lung	Rgs6	protein_coding
27019	Myeloid cells_Dendritic cells-5-Lung	Myeloid cells_Dendritic cells-12-Lung	287.521006050306	103.536839488773	2.77682068781522	0.00799999999999999	Myeloid cells_Dendritic cells-5-Lung	ENSMUSG00000021250.14	Myeloid cells_Dendritic cells-Lung	Fos	protein_coding
27020	Myeloid cells_Dendritic cells-5-Lung	Myeloid cells_Dendritic cells-11-Lung	333.039514552973	79.4069360063534	4.19368375690455	0.027	Myeloid cells_Dendritic cells-5-Lung	ENSMUSG00000034271.17	Myeloid cells_Dendritic cells-Lung	Jdp2	protein_coding
27021	Myeloid cells_Dendritic cells-1-Lung	Myeloid cells_Dendritic cells-14-Lung	403.319708809798	140.160187528291	2.87742861675486	0	Myeloid cells_Dendritic cells-1-Lung	ENSMUSG00000020962.15	Myeloid cells_Dendritic cells-Lung	Gtf2a1	protein_coding
27022	Myeloid cells_Dendritic cells-8-Lung	Myeloid cells_Dendritic cells-16-Lung	296.153239106194	51.2779301954205	5.77452117833053	0.729	Myeloid cells_Dendritic cells-8-Lung	ENSMUSG00000021176.7	Myeloid cells_Dendritic cells-Lung	Efcab11	protein_coding
27023	Myeloid cells_Dendritic cells-1-Lung	Myeloid cells_Dendritic cells-11-Lung	246.24310720023	22.6204482514092	10.8814948985774	1	Myeloid cells_Dendritic cells-1-Lung	ENSMUSG00000113679.2	Myeloid cells_Dendritic cells-Lung	Gm10432	lncRNA
27024	Myeloid cells_Dendritic cells-9-Lung	Myeloid cells_Dendritic cells-14-Lung	162.406163834448	11.9676881970467	13.5598924569179	1	Myeloid cells_Dendritic cells-9-Lung	ENSMUSG00000021187.15	Myeloid cells_Dendritic cells-Lung	Tc2n	protein_coding
27025	Myeloid cells_Dendritic cells-9-Lung	Myeloid cells_Dendritic cells-11-Lung	238.816219676906	71.3122551798405	3.34855115103555	0.857375	Myeloid cells_Dendritic cells-9-Lung	ENSMUSG00000041771.15	Myeloid cells_Dendritic cells-Lung	Slc24a4	protein_coding
27026	Myeloid cells_Dendritic cells-12-Lung	Myeloid cells_Dendritic cells-1-Lung	235.741368196862	110.798599871826	2.12755479691612	0.064	Myeloid cells_Dendritic cells-12-Lung	ENSMUSG00000021190.15	Myeloid cells_Dendritic cells-Lung	Lgmn	protein_coding
27027	Myeloid cells_Dendritic cells-9-Lung	Myeloid cells_Dendritic cells-7-Lung	69.4076210442653	23.8772830988805	2.90604924624176	0.421875	Myeloid cells_Dendritic cells-9-Lung	ENSMUSG00000021097.16	Myeloid cells_Dendritic cells-Lung	Clmn	protein_coding
27028	Myeloid cells_Dendritic cells-18-Lung	Myeloid cells_Dendritic cells-14-Lung	277.869934312025	18.9325416019405	14.6696224905511	1	Myeloid cells_Dendritic cells-18-Lung	ENSMUSG00000048251.16	Myeloid cells_Dendritic cells-Lung	Bcl11b	protein_coding
27029	Myeloid cells_Dendritic cells-11-Lung	Myeloid cells_Dendritic cells-3-Lung	97.340589970984	6.79735198471762	14.3008015729955	1	Myeloid cells_Dendritic cells-11-Lung	ENSMUSG00000058070.15	Myeloid cells_Dendritic cells-Lung	Eml1	protein_coding
27030	Myeloid cells_Dendritic cells-14-Lung	Myeloid cells_Dendritic cells-6-Lung	233.569034805798	63.4844546962823	3.67873125177772	0.614125	Myeloid cells_Dendritic cells-14-Lung	ENSMUSG00000104213.6	Myeloid cells_Dendritic cells-Lung	Ighd	IG_C_gene
27031	Myeloid cells_Dendritic cells-16-Lung	Myeloid cells_Dendritic cells-9-Lung	53.1855239655287	14.7671417889193	3.59985203670562	0.091125	Myeloid cells_Dendritic cells-16-Lung	ENSMUSG00000042050.9	Myeloid cells_Dendritic cells-Lung	Dync2i1	protein_coding
27032	Myeloid cells_Dendritic cells-8-Lung	Myeloid cells_Dendritic cells-16-Lung	190.169912455501	51.147085911215	3.71756735294822	0.216	Myeloid cells_Dendritic cells-8-Lung	ENSMUSG00000042029.8	Myeloid cells_Dendritic cells-Lung	Ncapg2	protein_coding
27033	Myeloid cells_Dendritic cells-1-Lung	Myeloid cells_Dendritic cells-5-Lung	302.039216298635	49.2325960922629	6.13390113983234	0.729	Myeloid cells_Dendritic cells-1-Lung	ENSMUSG00000025321.15	Myeloid cells_Dendritic cells-Lung	Itgb8	protein_coding
27034	Myeloid cells_Dendritic cells-1-Lung	Myeloid cells_Dendritic cells-8-Lung	202.538178111774	71.6343709470044	2.82713317786822	0.003375	Myeloid cells_Dendritic cells-1-Lung	ENSMUSG00000021215.16	Myeloid cells_Dendritic cells-Lung	Net1	protein_coding
27035	Myeloid cells_Dendritic cells-1-Lung	Myeloid cells_Dendritic cells-11-Lung	419.063777723559	49.1429047497349	8.52592089638037	0.857375	Myeloid cells_Dendritic cells-1-Lung	ENSMUSG00000114053.2	Myeloid cells_Dendritic cells-Lung	Gm35330	lncRNA
27036	Myeloid cells_Dendritic cells-14-Lung	Myeloid cells_Dendritic cells-2-Lung	61.785758359446	17.1358803011541	3.60411698169188	0.512	Myeloid cells_Dendritic cells-14-Lung	ENSMUSG00000084788.3	Myeloid cells_Dendritic cells-Lung	Gm11342	lncRNA
27037	Myeloid cells_Dendritic cells-16-Lung	Myeloid cells_Dendritic cells-11-Lung	1296.20069913417	112.245089641108	11.5470105032948	1	Myeloid cells_Dendritic cells-16-Lung	ENSMUSG00000085936.8	Myeloid cells_Dendritic cells-Lung	2610307P16Rik	lncRNA
27038	Myeloid cells_Dendritic cells-16-Lung	Myeloid cells_Dendritic cells-1-Lung	119.053165364782	23.0239929262321	5.16901979374958	0.729	Myeloid cells_Dendritic cells-16-Lung	ENSMUSG00000076431.5	Myeloid cells_Dendritic cells-Lung	Sox4	protein_coding
27039	Myeloid cells_Dendritic cells-1-Lung	Myeloid cells_Dendritic cells-9-Lung	115.615101341532	28.7629029678314	4.01854138495525	0.343	Myeloid cells_Dendritic cells-1-Lung	ENSMUSG00000042842.12	Myeloid cells_Dendritic cells-Lung	Serpinb6b	protein_coding
27040	Myeloid cells_Dendritic cells-1-Lung	Myeloid cells_Dendritic cells-5-Lung	256.19368503412	37.7810521437038	6.77948007533326	0.729	Myeloid cells_Dendritic cells-1-Lung	ENSMUSG00000045827.11	Myeloid cells_Dendritic cells-Lung	Serpinb9	protein_coding
27041	Myeloid cells_Dendritic cells-1-Lung	Myeloid cells_Dendritic cells-9-Lung	1470.67289134874	402.784452103737	3.65119947324889	0.343	Myeloid cells_Dendritic cells-1-Lung	ENSMUSG00000038267.16	Myeloid cells_Dendritic cells-Lung	Slc22a23	protein_coding
27042	Myeloid cells_Dendritic cells-10-Lung	Myeloid cells_Dendritic cells-3-Lung	1273.64163397021	104.754363947561	12.1572983978381	1	Myeloid cells_Dendritic cells-10-Lung	ENSMUSG00000039109.18	Myeloid cells_Dendritic cells-Lung	F13a1	protein_coding
27043	Myeloid cells_Dendritic cells-11-Lung	Myeloid cells_Dendritic cells-2-Lung	485.873223073812	86.0634277478771	5.64498516890766	0.729	Myeloid cells_Dendritic cells-11-Lung	ENSMUSG00000039004.7	Myeloid cells_Dendritic cells-Lung	Bmp6	protein_coding
27044	Myeloid cells_Dendritic cells-16-Lung	Myeloid cells_Dendritic cells-3-Lung	524.636607370503	144.728021183202	3.62480157654243	0.343	Myeloid cells_Dendritic cells-16-Lung	ENSMUSG00000021360.17	Myeloid cells_Dendritic cells-Lung	Gcnt2	protein_coding
27045	Myeloid cells_Dendritic cells-11-Lung	Myeloid cells_Dendritic cells-9-Lung	271.813733378841	79.0115919957691	3.4398665796735	0.857375	Myeloid cells_Dendritic cells-11-Lung	ENSMUSG00000054728.18	Myeloid cells_Dendritic cells-Lung	Phactr1	protein_coding
27046	Myeloid cells_Dendritic cells-1-Lung	Myeloid cells_Dendritic cells-16-Lung	1353.88463437471	676.890750540747	2.00013758781202	0.274625	Myeloid cells_Dendritic cells-1-Lung	ENSMUSG00000046876.17	Myeloid cells_Dendritic cells-Lung	Atxn1	protein_coding
27047	Myeloid cells_Dendritic cells-8-Lung	Myeloid cells_Dendritic cells-16-Lung	363.654283307273	127.421981208506	2.85379133133181	0.857375	Myeloid cells_Dendritic cells-8-Lung	ENSMUSG00000021391.11	Myeloid cells_Dendritic cells-Lung	Cenpp	protein_coding
27048	Myeloid cells_Dendritic cells-1-Lung	Myeloid cells_Dendritic cells-14-Lung	68.7599060938307	19.8137922978331	3.46905905089349	0.421875	Myeloid cells_Dendritic cells-1-Lung	ENSMUSG00000056222.16	Myeloid cells_Dendritic cells-Lung	Spock1	protein_coding
27049	Myeloid cells_Dendritic cells-20-Lung	Myeloid cells_Dendritic cells-17-Lung	64.835985213896	28.9926794550601	2.23586187318918	0.000125	Myeloid cells_Dendritic cells-20-Lung	ENSMUSG00000114602.2	Myeloid cells_Dendritic cells-Lung	Gm49223	lncRNA
27050	Myeloid cells_Dendritic cells-11-Lung	Myeloid cells_Dendritic cells-12-Lung	61.9924402821209	19.2271094156835	3.22306428384568	0.729	Myeloid cells_Dendritic cells-11-Lung	ENSMUSG00000034488.15	Myeloid cells_Dendritic cells-Lung	Edil3	protein_coding
27051	Myeloid cells_Dendritic cells-16-Lung	Myeloid cells_Dendritic cells-2-Lung	753.496575465918	268.159441539972	2.80981520914121	0.00799999999999999	Myeloid cells_Dendritic cells-16-Lung	ENSMUSG00000003992.16	Myeloid cells_Dendritic cells-Lung	Ssbp2	protein_coding
27052	Myeloid cells_Dendritic cells-12-Lung	Myeloid cells_Dendritic cells-9-Lung	184.733184272232	15.1658249502713	12.1735184003246	1	Myeloid cells_Dendritic cells-12-Lung	ENSMUSG00000045312.13	Myeloid cells_Dendritic cells-Lung	Lhfpl2	protein_coding
27053	Myeloid cells_Dendritic cells-8-Lung	Myeloid cells_Dendritic cells-16-Lung	53.6254081730009	16.7362374131351	3.20283337980933	0.729	Myeloid cells_Dendritic cells-8-Lung	ENSMUSG00000045273.9	Myeloid cells_Dendritic cells-Lung	Cenph	protein_coding
27054	Myeloid cells_Dendritic cells-1-Lung	Myeloid cells_Dendritic cells-5-Lung	956.41212466036	466.70508835933	2.04926334827212	0	Myeloid cells_Dendritic cells-1-Lung	ENSMUSG00000041417.16	Myeloid cells_Dendritic cells-Lung	Pik3r1	protein_coding
27055	Myeloid cells_Dendritic cells-8-Lung	Myeloid cells_Dendritic cells-16-Lung	124.153332199026	59.4839492293153	2.08699092609312	0.614125	Myeloid cells_Dendritic cells-8-Lung	ENSMUSG00000021697.13	Myeloid cells_Dendritic cells-Lung	Depdc1b	protein_coding
27056	Myeloid cells_Dendritic cells-5-Lung	Myeloid cells_Dendritic cells-0-Lung	315.157408298518	153.412237403777	2.0542485472237	0.027	Myeloid cells_Dendritic cells-5-Lung	ENSMUSG00000017491.10	Myeloid cells_Dendritic cells-Lung	Rarb	protein_coding
27057	Myeloid cells_Dendritic cells-14-Lung	Myeloid cells_Dendritic cells-18-Lung	89.5838049196044	9.70333061711717	9.22379855594734	0.857375	Myeloid cells_Dendritic cells-14-Lung	ENSMUSG00000114794.2	Myeloid cells_Dendritic cells-Lung	Gm47782	lncRNA
27058	Myeloid cells_Dendritic cells-14-Lung	Myeloid cells_Dendritic cells-16-Lung	67.1343260745274	21.6606917310396	3.09839330040187	0.343	Myeloid cells_Dendritic cells-14-Lung	ENSMUSG00000114937.2	Myeloid cells_Dendritic cells-Lung	Gm30054	lncRNA
27059	Myeloid cells_Dendritic cells-9-Lung	Myeloid cells_Dendritic cells-11-Lung	51.0351224524532	20.714534919961	2.46302861075492	0.343	Myeloid cells_Dendritic cells-9-Lung	ENSMUSG00000021782.15	Myeloid cells_Dendritic cells-Lung	Dlg5	protein_coding
27060	Myeloid cells_Dendritic cells-10-Lung	Myeloid cells_Dendritic cells-2-Lung	381.985831964953	119.515500304942	3.19593585461159	0.216	Myeloid cells_Dendritic cells-10-Lung	ENSMUSG00000015968.19	Myeloid cells_Dendritic cells-Lung	Cacna1d	protein_coding
27061	Myeloid cells_Dendritic cells-9-Lung	Myeloid cells_Dendritic cells-13-Lung	60.414494522091	9.9436745666616	6.0705716383851	0.857375	Myeloid cells_Dendritic cells-9-Lung	ENSMUSG00000021922.18	Myeloid cells_Dendritic cells-Lung	Itih4	protein_coding
27062	Myeloid cells_Dendritic cells-14-Lung	Myeloid cells_Dendritic cells-18-Lung	164.703990405395	51.6795981789793	3.18659839132547	0.274625	Myeloid cells_Dendritic cells-14-Lung	ENSMUSG00000021892.15	Myeloid cells_Dendritic cells-Lung	Sh3bp5	protein_coding
27063	Myeloid cells_Dendritic cells-9-Lung	Myeloid cells_Dendritic cells-1-Lung	84.9578087969883	37.0846964884399	2.2905648742393	0.015625	Myeloid cells_Dendritic cells-9-Lung	ENSMUSG00000021796.16	Myeloid cells_Dendritic cells-Lung	Bmpr1a	protein_coding
27064	Myeloid cells_Dendritic cells-7-Lung	Myeloid cells_Dendritic cells-1-Lung	113.3559527277	53.1821260615155	2.13125440025833	0.614125	Myeloid cells_Dendritic cells-7-Lung	ENSMUSG00000041078.8	Myeloid cells_Dendritic cells-Lung	Grid1	protein_coding
27065	Myeloid cells_Dendritic cells-1-Lung	Myeloid cells_Dendritic cells-9-Lung	549.656930992263	121.870820261946	4.50987226547148	0.091125	Myeloid cells_Dendritic cells-1-Lung	ENSMUSG00000058690.15	Myeloid cells_Dendritic cells-Lung	Ccser2	protein_coding
27066	Myeloid cells_Dendritic cells-9-Lung	Myeloid cells_Dendritic cells-19-Lung	373.685018197927	56.3527387068311	6.63017849685567	0.274625	Myeloid cells_Dendritic cells-9-Lung	ENSMUSG00000021789.15	Myeloid cells_Dendritic cells-Lung	Sftpa1	protein_coding
27067	Myeloid cells_Dendritic cells-9-Lung	Myeloid cells_Dendritic cells-18-Lung	262.569710124945	34.6889300403082	7.56737195700034	0.512	Myeloid cells_Dendritic cells-9-Lung	ENSMUSG00000021795.11	Myeloid cells_Dendritic cells-Lung	Sftpd	protein_coding
27068	Myeloid cells_Dendritic cells-10-Lung	Myeloid cells_Dendritic cells-0-Lung	56.3685897742969	21.4546583008739	2.62657755758457	0.091125	Myeloid cells_Dendritic cells-10-Lung	ENSMUSG00000037759.7	Myeloid cells_Dendritic cells-Lung	Ptger2	protein_coding
27069	Myeloid cells_Dendritic cells-1-Lung	Myeloid cells_Dendritic cells-9-Lung	1132.47748206075	482.482916114749	2.34715877526256	0.003375	Myeloid cells_Dendritic cells-1-Lung	ENSMUSG00000037697.20	Myeloid cells_Dendritic cells-Lung	Ddhd1	protein_coding
27070	Myeloid cells_Dendritic cells-1-Lung	Myeloid cells_Dendritic cells-12-Lung	78.2325557509876	34.5164353103456	2.26616373939834	0.003375	Myeloid cells_Dendritic cells-1-Lung	ENSMUSG00000115148.2	Myeloid cells_Dendritic cells-Lung	Gm49125	TEC
27071	Myeloid cells_Dendritic cells-8-Lung	Myeloid cells_Dendritic cells-16-Lung	140.436227129816	68.1785670580725	2.05967412411241	0.027	Myeloid cells_Dendritic cells-8-Lung	ENSMUSG00000037572.18	Myeloid cells_Dendritic cells-Lung	Wdhd1	protein_coding
27072	Myeloid cells_Dendritic cells-8-Lung	Myeloid cells_Dendritic cells-16-Lung	73.7765862563573	14.7836584440708	4.98771730706886	0.614125	Myeloid cells_Dendritic cells-8-Lung	ENSMUSG00000037544.15	Myeloid cells_Dendritic cells-Lung	Dlgap5	protein_coding
27073	Myeloid cells_Dendritic cells-1-Lung	Myeloid cells_Dendritic cells-16-Lung	669.71538324842	235.091911086819	2.84865988605725	0	Myeloid cells_Dendritic cells-1-Lung	ENSMUSG00000021843.18	Myeloid cells_Dendritic cells-Lung	Ktn1	protein_coding
27074	Myeloid cells_Dendritic cells-9-Lung	Myeloid cells_Dendritic cells-4-Lung	52.5163144029726	17.4293719503762	3.01193842028464	0.027	Myeloid cells_Dendritic cells-9-Lung	ENSMUSG00000021876.16	Myeloid cells_Dendritic cells-Lung	Rnase4	protein_coding
27075	Myeloid cells_Dendritic cells-8-Lung	Myeloid cells_Dendritic cells-0-Lung	169.001662052733	83.6822712825938	2.01944169351135	0	Myeloid cells_Dendritic cells-8-Lung	ENSMUSG00000105703.3	Myeloid cells_Dendritic cells-Lung	Gm43305	lncRNA
27076	Myeloid cells_Dendritic cells-1-Lung	Myeloid cells_Dendritic cells-3-Lung	52.9183937594383	20.7568567341815	2.54869547360628	0.000125	Myeloid cells_Dendritic cells-1-Lung	ENSMUSG00000079197.11	Myeloid cells_Dendritic cells-Lung	Psme2	protein_coding
27077	Myeloid cells_Dendritic cells-16-Lung	Myeloid cells_Dendritic cells-18-Lung	66.6844067935883	21.2403617217014	3.13850689541338	0.274625	Myeloid cells_Dendritic cells-16-Lung	ENSMUSG00000021983.17	Myeloid cells_Dendritic cells-Lung	Atp8a2	protein_coding
27078	Myeloid cells_Dendritic cells-1-Lung	Myeloid cells_Dendritic cells-19-Lung	255.13111105701	124.948709130429	2.04180335114297	0	Myeloid cells_Dendritic cells-1-Lung	ENSMUSG00000021929.10	Myeloid cells_Dendritic cells-Lung	Kpna3	protein_coding
27079	Myeloid cells_Dendritic cells-14-Lung	Myeloid cells_Dendritic cells-16-Lung	140.20778188275	37.3578305144425	3.75236613826314	0.512	Myeloid cells_Dendritic cells-14-Lung	ENSMUSG00000014453.5	Myeloid cells_Dendritic cells-Lung	Blk	protein_coding
27080	Myeloid cells_Dendritic cells-5-Lung	Myeloid cells_Dendritic cells-20-Lung	347.319160140029	160.891281018477	2.15864757534244	0	Myeloid cells_Dendritic cells-5-Lung	ENSMUSG00000022043.20	Myeloid cells_Dendritic cells-Lung	Trim35	protein_coding
27081	Myeloid cells_Dendritic cells-8-Lung	Myeloid cells_Dendritic cells-16-Lung	176.633345713452	32.7873826145421	5.38589764279331	0.857375	Myeloid cells_Dendritic cells-8-Lung	ENSMUSG00000048922.19	Myeloid cells_Dendritic cells-Lung	Cdca2	protein_coding
27082	Myeloid cells_Dendritic cells-5-Lung	Myeloid cells_Dendritic cells-4-Lung	405.914795357221	75.9561120247335	5.34349836444252	0.729	Myeloid cells_Dendritic cells-5-Lung	ENSMUSG00000033730.5	Myeloid cells_Dendritic cells-Lung	Egr3	protein_coding
27083	Myeloid cells_Dendritic cells-9-Lung	Myeloid cells_Dendritic cells-14-Lung	420.926237530895	27.8005698235773	15.1358364895506	1	Myeloid cells_Dendritic cells-9-Lung	ENSMUSG00000022098.11	Myeloid cells_Dendritic cells-Lung	Bmp1	protein_coding
27084	Myeloid cells_Dendritic cells-9-Lung	Myeloid cells_Dendritic cells-13-Lung	1050.50606662985	141.422693371049	7.42767490027092	0.125	Myeloid cells_Dendritic cells-9-Lung	ENSMUSG00000022097.5	Myeloid cells_Dendritic cells-Lung	Sftpc	protein_coding
27085	Myeloid cells_Dendritic cells-9-Lung	Myeloid cells_Dendritic cells-10-Lung	97.2343779417411	8.48714527867923	11.4443586348634	1	Myeloid cells_Dendritic cells-9-Lung	ENSMUSG00000033595.8	Myeloid cells_Dendritic cells-Lung	Lgi3	protein_coding
27086	Myeloid cells_Dendritic cells-10-Lung	Myeloid cells_Dendritic cells-4-Lung	125.769039794158	51.0917691165856	2.46134413677931	0.343	Myeloid cells_Dendritic cells-10-Lung	ENSMUSG00000022096.15	Myeloid cells_Dendritic cells-Lung	Hr	protein_coding
27087	Myeloid cells_Dendritic cells-10-Lung	Myeloid cells_Dendritic cells-4-Lung	132.917206026048	23.755282701815	5.59333577866069	0.729	Myeloid cells_Dendritic cells-10-Lung	ENSMUSG00000022102.14	Myeloid cells_Dendritic cells-Lung	Dok2	protein_coding
27088	Myeloid cells_Dendritic cells-1-Lung	Myeloid cells_Dendritic cells-14-Lung	2650.69205063072	414.199255723201	6.39942737639371	0.125	Myeloid cells_Dendritic cells-1-Lung	ENSMUSG00000022014.16	Myeloid cells_Dendritic cells-Lung	Epsti1	protein_coding
27089	Myeloid cells_Dendritic cells-9-Lung	Myeloid cells_Dendritic cells-11-Lung	66.0394298706803	29.4893277900151	2.23901474436433	0.166375	Myeloid cells_Dendritic cells-9-Lung	ENSMUSG00000022018.8	Myeloid cells_Dendritic cells-Lung	Rgcc	protein_coding
27090	Myeloid cells_Dendritic cells-11-Lung	Myeloid cells_Dendritic cells-16-Lung	63.529339888691	8.98839533091393	7.06118563944418	0.729	Myeloid cells_Dendritic cells-11-Lung	ENSMUSG00000035566.8	Myeloid cells_Dendritic cells-Lung	Pcdh17	protein_coding
27091	Myeloid cells_Dendritic cells-8-Lung	Myeloid cells_Dendritic cells-16-Lung	722.829013689486	295.817855054472	2.44344473091078	0.614125	Myeloid cells_Dendritic cells-8-Lung	ENSMUSG00000022021.15	Myeloid cells_Dendritic cells-Lung	Diaph3	protein_coding
27092	Myeloid cells_Dendritic cells-16-Lung	Myeloid cells_Dendritic cells-11-Lung	970.820940952709	292.830136150924	3.31522500198661	0.857375	Myeloid cells_Dendritic cells-16-Lung	ENSMUSG00000055639.17	Myeloid cells_Dendritic cells-Lung	Dach1	protein_coding
27093	Myeloid cells_Dendritic cells-1-Lung	Myeloid cells_Dendritic cells-7-Lung	1177.62508278177	319.90006244126	3.68114423721198	0.064	Myeloid cells_Dendritic cells-1-Lung	ENSMUSG00000033083.17	Myeloid cells_Dendritic cells-Lung	Tbc1d4	protein_coding
27094	Myeloid cells_Dendritic cells-12-Lung	Myeloid cells_Dendritic cells-7-Lung	73.976240150869	20.7284011753911	3.56759614808993	0.512	Myeloid cells_Dendritic cells-12-Lung	ENSMUSG00000115762.2	Myeloid cells_Dendritic cells-Lung	Gm34907	lncRNA
27095	Myeloid cells_Dendritic cells-11-Lung	Myeloid cells_Dendritic cells-7-Lung	54.984017916442	20.5687407455594	2.67237041354481	0.091125	Myeloid cells_Dendritic cells-11-Lung	ENSMUSG00000022123.10	Myeloid cells_Dendritic cells-Lung	Scel	protein_coding
27096	Myeloid cells_Dendritic cells-11-Lung	Myeloid cells_Dendritic cells-9-Lung	337.807674416972	60.9491548276275	5.54170534962647	0.857375	Myeloid cells_Dendritic cells-11-Lung	ENSMUSG00000055737.13	Myeloid cells_Dendritic cells-Lung	Ghr	protein_coding
27097	Myeloid cells_Dendritic cells-9-Lung	Myeloid cells_Dendritic cells-17-Lung	92.3301169158153	11.1157287341897	8.2996915637581	0.614125	Myeloid cells_Dendritic cells-9-Lung	ENSMUSG00000022181.17	Myeloid cells_Dendritic cells-Lung	C6	protein_coding
27098	Myeloid cells_Dendritic cells-1-Lung	Myeloid cells_Dendritic cells-7-Lung	2474.55050180776	682.994850350862	3.62304967605512	0.343	Myeloid cells_Dendritic cells-1-Lung	ENSMUSG00000110018.3	Myeloid cells_Dendritic cells-Lung	5430437J10Rik	transcribed_processed_pseudogene
27099	Myeloid cells_Dendritic cells-9-Lung	Myeloid cells_Dendritic cells-11-Lung	111.161780838765	16.5513801070557	6.71271235368855	0.857375	Myeloid cells_Dendritic cells-9-Lung	ENSMUSG00000022146.13	Myeloid cells_Dendritic cells-Lung	Osmr	protein_coding
27100	Myeloid cells_Dendritic cells-11-Lung	Myeloid cells_Dendritic cells-9-Lung	51.5747155940857	6.07889894236504	8.47192835393805	0.857375	Myeloid cells_Dendritic cells-11-Lung	ENSMUSG00000042961.14	Myeloid cells_Dendritic cells-Lung	Egflam	protein_coding
27101	Myeloid cells_Dendritic cells-16-Lung	Myeloid cells_Dendritic cells-8-Lung	101.16606957755	41.83913843079	2.41763805352587	0.000125	Myeloid cells_Dendritic cells-16-Lung	ENSMUSG00000022253.18	Myeloid cells_Dendritic cells-Lung	Nadk2	protein_coding
27102	Myeloid cells_Dendritic cells-9-Lung	Myeloid cells_Dendritic cells-12-Lung	479.110044049736	189.3685259305	2.52995972851519	0.512	Myeloid cells_Dendritic cells-9-Lung	ENSMUSG00000022246.15	Myeloid cells_Dendritic cells-Lung	Rai14	protein_coding
27103	Myeloid cells_Dendritic cells-11-Lung	Myeloid cells_Dendritic cells-18-Lung	93.4396194417352	11.3588502974785	8.21979505372336	0.729	Myeloid cells_Dendritic cells-11-Lung	ENSMUSG00000022206.8	Myeloid cells_Dendritic cells-Lung	Npr3	protein_coding
27104	Myeloid cells_Dendritic cells-11-Lung	Myeloid cells_Dendritic cells-9-Lung	225.038496093963	79.0746834478851	2.84566475178805	0.343	Myeloid cells_Dendritic cells-11-Lung	ENSMUSG00000022197.17	Myeloid cells_Dendritic cells-Lung	Pdzd2	protein_coding
27105	Myeloid cells_Dendritic cells-11-Lung	Myeloid cells_Dendritic cells-9-Lung	214.662548866271	73.6942977996104	2.91261914535744	0.343	Myeloid cells_Dendritic cells-11-Lung	ENSMUSG00000022272.18	Myeloid cells_Dendritic cells-Lung	Myo10	protein_coding
27106	Myeloid cells_Dendritic cells-11-Lung	Myeloid cells_Dendritic cells-9-Lung	108.223344694815	30.6684615912832	3.52799127077377	0.729	Myeloid cells_Dendritic cells-11-Lung	ENSMUSG00000043556.11	Myeloid cells_Dendritic cells-Lung	Fbxl7	protein_coding
27107	Myeloid cells_Dendritic cells-1-Lung	Myeloid cells_Dendritic cells-11-Lung	771.356172522865	229.273109803567	3.36425205146474	0.729	Myeloid cells_Dendritic cells-1-Lung	ENSMUSG00000022237.18	Myeloid cells_Dendritic cells-Lung	Ankrd33b	protein_coding
27108	Myeloid cells_Dendritic cells-1-Lung	Myeloid cells_Dendritic cells-5-Lung	376.396014630738	70.3370748221763	5.35069888239445	0.614125	Myeloid cells_Dendritic cells-1-Lung	ENSMUSG00000022257.5	Myeloid cells_Dendritic cells-Lung	Laptm4b	protein_coding
27109	Myeloid cells_Dendritic cells-1-Lung	Myeloid cells_Dendritic cells-11-Lung	156.357165151912	74.5383717240755	2.0975262307629	0	Myeloid cells_Dendritic cells-1-Lung	ENSMUSG00000022280.10	Myeloid cells_Dendritic cells-Lung	Rnf19a	protein_coding
27110	Myeloid cells_Dendritic cells-9-Lung	Myeloid cells_Dendritic cells-16-Lung	94.1201889716958	13.0122700999524	7.22840090469631	0.857375	Myeloid cells_Dendritic cells-9-Lung	ENSMUSG00000022286.17	Myeloid cells_Dendritic cells-Lung	Grhl2	protein_coding
27111	Myeloid cells_Dendritic cells-16-Lung	Myeloid cells_Dendritic cells-11-Lung	1902.31293817968	50.3666085979223	37.7620286701502	1	Myeloid cells_Dendritic cells-16-Lung	ENSMUSG00000022309.10	Myeloid cells_Dendritic cells-Lung	Angpt1	protein_coding
27112	Myeloid cells_Dendritic cells-8-Lung	Myeloid cells_Dendritic cells-1-Lung	210.176933893788	92.5150013501444	2.27167717726772	0	Myeloid cells_Dendritic cells-8-Lung	ENSMUSG00000022314.11	Myeloid cells_Dendritic cells-Lung	Rad21	protein_coding
27113	Myeloid cells_Dendritic cells-12-Lung	Myeloid cells_Dendritic cells-15-Lung	97.104124180328	19.5971628875224	4.95299216604813	0.857375	Myeloid cells_Dendritic cells-12-Lung	ENSMUSG00000022371.17	Myeloid cells_Dendritic cells-Lung	Col14a1	protein_coding
27114	Myeloid cells_Dendritic cells-8-Lung	Myeloid cells_Dendritic cells-16-Lung	110.940607246931	30.0458880445598	3.69147659461731	0.042875	Myeloid cells_Dendritic cells-8-Lung	ENSMUSG00000022369.14	Myeloid cells_Dendritic cells-Lung	Mtbp	protein_coding
27115	Myeloid cells_Dendritic cells-8-Lung	Myeloid cells_Dendritic cells-16-Lung	393.094805618795	112.468001742193	3.49494834127492	0.216	Myeloid cells_Dendritic cells-8-Lung	ENSMUSG00000022360.9	Myeloid cells_Dendritic cells-Lung	Atad2	protein_coding
27116	Myeloid cells_Dendritic cells-18-Lung	Myeloid cells_Dendritic cells-14-Lung	920.669191300327	26.473259597921	34.7645722346279	1	Myeloid cells_Dendritic cells-18-Lung	ENSMUSG00000115681.2	Myeloid cells_Dendritic cells-Lung	Gm2682	lncRNA
27117	Myeloid cells_Dendritic cells-16-Lung	Myeloid cells_Dendritic cells-19-Lung	51.7895090923916	18.4483786281256	2.80628705998386	0.274625	Myeloid cells_Dendritic cells-16-Lung	ENSMUSG00000022346.18	Myeloid cells_Dendritic cells-Lung	Myc	protein_coding
27118	Myeloid cells_Dendritic cells-1-Lung	Myeloid cells_Dendritic cells-12-Lung	60.4478720366051	12.0052919529027	5.03174390381748	0.614125	Myeloid cells_Dendritic cells-1-Lung	ENSMUSG00000056258.10	Myeloid cells_Dendritic cells-Lung	Kcnq3	protein_coding
27119	Myeloid cells_Dendritic cells-16-Lung	Myeloid cells_Dendritic cells-1-Lung	99.3586704596939	32.0254158780873	3.10183800447128	0.216	Myeloid cells_Dendritic cells-16-Lung	ENSMUSG00000005125.14	Myeloid cells_Dendritic cells-Lung	Ndrg1	protein_coding
27120	Myeloid cells_Dendritic cells-1-Lung	Myeloid cells_Dendritic cells-9-Lung	384.406863269634	30.4217035717164	12.6321177637559	1	Myeloid cells_Dendritic cells-1-Lung	ENSMUSG00000044309.9	Myeloid cells_Dendritic cells-Lung	Apol7c	protein_coding
27121	Myeloid cells_Dendritic cells-18-Lung	Myeloid cells_Dendritic cells-13-Lung	72.8474639127178	7.41314161451533	9.81490960245876	0.857375	Myeloid cells_Dendritic cells-18-Lung	ENSMUSG00000068227.10	Myeloid cells_Dendritic cells-Lung	Il2rb	protein_coding
27122	Myeloid cells_Dendritic cells-5-Lung	Myeloid cells_Dendritic cells-20-Lung	61.9414703685799	13.2823224665911	4.66069571546197	0.064	Myeloid cells_Dendritic cells-5-Lung	ENSMUSG00000042622.15	Myeloid cells_Dendritic cells-Lung	Maff	protein_coding
27123	Myeloid cells_Dendritic cells-1-Lung	Myeloid cells_Dendritic cells-7-Lung	189.796221692916	81.9363459289725	2.31622556858644	0	Myeloid cells_Dendritic cells-1-Lung	ENSMUSG00000042535.10	Myeloid cells_Dendritic cells-Lung	Gtpbp1	protein_coding
27124	Myeloid cells_Dendritic cells-14-Lung	Myeloid cells_Dendritic cells-18-Lung	95.3595944556658	9.58479421030525	9.93972276687649	0.857375	Myeloid cells_Dendritic cells-14-Lung	ENSMUSG00000022416.16	Myeloid cells_Dendritic cells-Lung	Cacna1i	protein_coding
27125	Myeloid cells_Dendritic cells-10-Lung	Myeloid cells_Dendritic cells-4-Lung	55.596801670561	19.451122064954	2.85732762401706	0.125	Myeloid cells_Dendritic cells-10-Lung	ENSMUSG00000050439.8	Myeloid cells_Dendritic cells-Lung	Enthd1	protein_coding
27126	Myeloid cells_Dendritic cells-8-Lung	Myeloid cells_Dendritic cells-16-Lung	125.073930257779	58.3847420023209	2.14204097781283	0	Myeloid cells_Dendritic cells-8-Lung	ENSMUSG00000022391.17	Myeloid cells_Dendritic cells-Lung	Rangap1	protein_coding
27127	Myeloid cells_Dendritic cells-9-Lung	Myeloid cells_Dendritic cells-18-Lung	75.1009796635937	31.5954039591899	2.37652332368793	0.064	Myeloid cells_Dendritic cells-9-Lung	ENSMUSG00000016028.12	Myeloid cells_Dendritic cells-Lung	Celsr1	protein_coding
27128	Myeloid cells_Dendritic cells-11-Lung	Myeloid cells_Dendritic cells-16-Lung	334.850126797253	159.84285430713	2.09480229958156	0.857375	Myeloid cells_Dendritic cells-11-Lung	ENSMUSG00000022623.18	Myeloid cells_Dendritic cells-Lung	Shank3	protein_coding
27129	Myeloid cells_Dendritic cells-11-Lung	Myeloid cells_Dendritic cells-16-Lung	144.765378671284	55.1794626276172	2.62324312972812	0.729	Myeloid cells_Dendritic cells-11-Lung	ENSMUSG00000036158.13	Myeloid cells_Dendritic cells-Lung	Prickle1	protein_coding
27130	Myeloid cells_Dendritic cells-11-Lung	Myeloid cells_Dendritic cells-16-Lung	74.8276826086906	17.0522150165343	4.38616454757886	0.512	Myeloid cells_Dendritic cells-11-Lung	ENSMUSG00000022469.18	Myeloid cells_Dendritic cells-Lung	Rapgef3	protein_coding
27131	Myeloid cells_Dendritic cells-1-Lung	Myeloid cells_Dendritic cells-9-Lung	1128.04839385674	134.100362851273	8.41141855016642	0.857375	Myeloid cells_Dendritic cells-1-Lung	ENSMUSG00000022994.10	Myeloid cells_Dendritic cells-Lung	Adcy6	protein_coding
27132	Myeloid cells_Dendritic cells-1-Lung	Myeloid cells_Dendritic cells-9-Lung	1107.72395826826	113.621798078611	9.74845049536152	0.857375	Myeloid cells_Dendritic cells-1-Lung	ENSMUSG00000003352.15	Myeloid cells_Dendritic cells-Lung	Cacnb3	protein_coding
27133	Myeloid cells_Dendritic cells-8-Lung	Myeloid cells_Dendritic cells-16-Lung	52.5022302357307	25.7193725045974	2.04094484723045	0.729	Myeloid cells_Dendritic cells-8-Lung	ENSMUSG00000032783.10	Myeloid cells_Dendritic cells-Lung	Troap	protein_coding
27134	Myeloid cells_Dendritic cells-8-Lung	Myeloid cells_Dendritic cells-3-Lung	138.514105781335	45.0342149438946	3.0752918205784	0.00799999999999999	Myeloid cells_Dendritic cells-8-Lung	ENSMUSG00000023015.15	Myeloid cells_Dendritic cells-Lung	Racgap1	protein_coding
27135	Myeloid cells_Dendritic cells-1-Lung	Myeloid cells_Dendritic cells-5-Lung	716.44632533311	219.912949713711	3.25776062146207	0.343	Myeloid cells_Dendritic cells-1-Lung	ENSMUSG00000023022.15	Myeloid cells_Dendritic cells-Lung	Lima1	protein_coding
27136	Myeloid cells_Dendritic cells-1-Lung	Myeloid cells_Dendritic cells-14-Lung	822.724035962954	325.858714551573	2.52474079045948	0	Myeloid cells_Dendritic cells-1-Lung	ENSMUSG00000023026.17	Myeloid cells_Dendritic cells-Lung	Dip2b	protein_coding
27137	Myeloid cells_Dendritic cells-16-Lung	Myeloid cells_Dendritic cells-3-Lung	193.727626124974	78.0782730110075	2.48100794978094	0.216	Myeloid cells_Dendritic cells-16-Lung	ENSMUSG00000037280.13	Myeloid cells_Dendritic cells-Lung	Galnt6	protein_coding
27138	Myeloid cells_Dendritic cells-1-Lung	Myeloid cells_Dendritic cells-11-Lung	493.712092064177	66.6830560055478	7.40290101600844	0.614125	Myeloid cells_Dendritic cells-1-Lung	ENSMUSG00000023032.13	Myeloid cells_Dendritic cells-Lung	Slc4a8	protein_coding
27139	Myeloid cells_Dendritic cells-5-Lung	Myeloid cells_Dendritic cells-1-Lung	160.928081827298	67.5377257152802	2.38258327905319	0.512	Myeloid cells_Dendritic cells-5-Lung	ENSMUSG00000000531.6	Myeloid cells_Dendritic cells-Lung	Tamalin	protein_coding
27140	Myeloid cells_Dendritic cells-8-Lung	Myeloid cells_Dendritic cells-12-Lung	93.7234339005841	16.0997910272778	5.81841401554315	0.512	Myeloid cells_Dendritic cells-8-Lung	ENSMUSG00000058290.5	Myeloid cells_Dendritic cells-Lung	Espl1	protein_coding
27141	Myeloid cells_Dendritic cells-16-Lung	Myeloid cells_Dendritic cells-3-Lung	53.0296109550654	6.22375473754634	8.50845328187266	0.729	Myeloid cells_Dendritic cells-16-Lung	ENSMUSG00000058794.13	Myeloid cells_Dendritic cells-Lung	Nfe2	protein_coding
27142	Myeloid cells_Dendritic cells-9-Lung	Myeloid cells_Dendritic cells-11-Lung	66.9863072861263	17.2360388620845	3.88473595716045	0.614125	Myeloid cells_Dendritic cells-9-Lung	ENSMUSG00000039457.5	Myeloid cells_Dendritic cells-Lung	Ppl	protein_coding
27143	Myeloid cells_Dendritic cells-11-Lung	Myeloid cells_Dendritic cells-9-Lung	86.7680217869271	41.5971934157041	2.08564949142121	0.00799999999999999	Myeloid cells_Dendritic cells-11-Lung	ENSMUSG00000022505.10	Myeloid cells_Dendritic cells-Lung	Emp2	protein_coding
27144	Myeloid cells_Dendritic cells-8-Lung	Myeloid cells_Dendritic cells-16-Lung	61.8102342307421	27.0046147221402	2.28839962615038	0.274625	Myeloid cells_Dendritic cells-8-Lung	ENSMUSG00000037991.10	Myeloid cells_Dendritic cells-Lung	Rmi2	protein_coding
27145	Myeloid cells_Dendritic cells-10-Lung	Myeloid cells_Dendritic cells-4-Lung	394.923317292527	184.750798048561	2.13753849011156	0	Myeloid cells_Dendritic cells-10-Lung	ENSMUSG00000009569.15	Myeloid cells_Dendritic cells-Lung	Mrtfb	protein_coding
27146	Myeloid cells_Dendritic cells-1-Lung	Myeloid cells_Dendritic cells-19-Lung	227.517381161066	109.162289227093	2.08411294452	0	Myeloid cells_Dendritic cells-1-Lung	ENSMUSG00000022789.16	Myeloid cells_Dendritic cells-Lung	Dnm1l	protein_coding
27147	Myeloid cells_Dendritic cells-10-Lung	Myeloid cells_Dendritic cells-12-Lung	424.074834482652	181.557823705461	2.33568275384851	0.421875	Myeloid cells_Dendritic cells-10-Lung	ENSMUSG00000022788.17	Myeloid cells_Dendritic cells-Lung	Fgd4	protein_coding
27148	Myeloid cells_Dendritic cells-19-Lung	Myeloid cells_Dendritic cells-20-Lung	63.8950984915593	29.5094540305966	2.16484689809379	0	Myeloid cells_Dendritic cells-19-Lung	ENSMUSG00000022761.13	Myeloid cells_Dendritic cells-Lung	Lztr1	protein_coding
27149	Myeloid cells_Dendritic cells-16-Lung	Myeloid cells_Dendritic cells-6-Lung	70.7258871879542	21.2070138990799	3.33392283779489	0.000125	Myeloid cells_Dendritic cells-16-Lung	ENSMUSG00000022750.19	Myeloid cells_Dendritic cells-Lung	Klhl22	protein_coding
27150	Myeloid cells_Dendritic cells-11-Lung	Myeloid cells_Dendritic cells-18-Lung	54.6536608381524	20.3116302918812	2.68992497417844	0.857375	Myeloid cells_Dendritic cells-11-Lung	ENSMUSG00000041378.3	Myeloid cells_Dendritic cells-Lung	Cldn5	protein_coding
27151	Myeloid cells_Dendritic cells-8-Lung	Myeloid cells_Dendritic cells-16-Lung	55.4480894155621	18.3901566310204	3.01400094182169	0.421875	Myeloid cells_Dendritic cells-8-Lung	ENSMUSG00000000028.16	Myeloid cells_Dendritic cells-Lung	Cdc45	protein_coding
27152	Myeloid cells_Dendritic cells-14-Lung	Myeloid cells_Dendritic cells-18-Lung	68.1225811720046	9.85120724497378	6.90915214328667	0.614125	Myeloid cells_Dendritic cells-14-Lung	ENSMUSG00000106567.2	Myeloid cells_Dendritic cells-Lung	2010309G21Rik	lncRNA
27153	Myeloid cells_Dendritic cells-14-Lung	Myeloid cells_Dendritic cells-6-Lung	64.9012569030941	10.0620211139739	6.44471016974306	0.857375	Myeloid cells_Dendritic cells-14-Lung	ENSMUSG00000104927.2	Myeloid cells_Dendritic cells-Lung	Gm43388	lncRNA
27154	Myeloid cells_Dendritic cells-9-Lung	Myeloid cells_Dendritic cells-14-Lung	427.460160371491	32.1449072545377	13.2940878040059	1	Myeloid cells_Dendritic cells-9-Lung	ENSMUSG00000041247.9	Myeloid cells_Dendritic cells-Lung	Lamp3	protein_coding
27155	Myeloid cells_Dendritic cells-9-Lung	Myeloid cells_Dendritic cells-19-Lung	495.306437336364	81.7259179211112	6.05996054041292	0.857375	Myeloid cells_Dendritic cells-9-Lung	ENSMUSG00000013089.16	Myeloid cells_Dendritic cells-Lung	Etv5	protein_coding
27156	Myeloid cells_Dendritic cells-5-Lung	Myeloid cells_Dendritic cells-20-Lung	374.098542503012	173.902774812072	2.15112744251978	0.166375	Myeloid cells_Dendritic cells-5-Lung	ENSMUSG00000022512.4	Myeloid cells_Dendritic cells-Lung	Cldn1	protein_coding
27157	Myeloid cells_Dendritic cells-11-Lung	Myeloid cells_Dendritic cells-9-Lung	51.698329659802	4.37102410466654	11.8027950598865	1	Myeloid cells_Dendritic cells-11-Lung	ENSMUSG00000022537.19	Myeloid cells_Dendritic cells-Lung	Tmem44	protein_coding
27158	Myeloid cells_Dendritic cells-11-Lung	Myeloid cells_Dendritic cells-2-Lung	541.645749100782	260.718565396841	2.07746990927656	0.000125	Myeloid cells_Dendritic cells-11-Lung	ENSMUSG00000075254.13	Myeloid cells_Dendritic cells-Lung	Heg1	protein_coding
27159	Myeloid cells_Dendritic cells-16-Lung	Myeloid cells_Dendritic cells-6-Lung	98.6042253089464	2.62642756882949	37.4044887388008	1	Myeloid cells_Dendritic cells-16-Lung	ENSMUSG00000090214.9	Myeloid cells_Dendritic cells-Lung	Gm15657	lncRNA
27160	Myeloid cells_Dendritic cells-16-Lung	Myeloid cells_Dendritic cells-6-Lung	225.313393117292	1.50930453050382	148.306931621254	1	Myeloid cells_Dendritic cells-16-Lung	ENSMUSG00000022824.13	Myeloid cells_Dendritic cells-Lung	Muc13	protein_coding
27161	Myeloid cells_Dendritic cells-12-Lung	Myeloid cells_Dendritic cells-11-Lung	281.586829177392	44.490311707961	6.32797430780728	0.274625	Myeloid cells_Dendritic cells-12-Lung	ENSMUSG00000022817.16	Myeloid cells_Dendritic cells-Lung	Itgb5	protein_coding
27162	Myeloid cells_Dendritic cells-11-Lung	Myeloid cells_Dendritic cells-9-Lung	188.841148807364	86.6610550788999	2.17894138516539	0.512	Myeloid cells_Dendritic cells-11-Lung	ENSMUSG00000061751.17	Myeloid cells_Dendritic cells-Lung	Kalrn	protein_coding
27163	Myeloid cells_Dendritic cells-5-Lung	Myeloid cells_Dendritic cells-0-Lung	1313.34514783857	587.600584550094	2.2350774175454	0.00799999999999999	Myeloid cells_Dendritic cells-5-Lung	ENSMUSG00000022901.14	Myeloid cells_Dendritic cells-Lung	Cd86	protein_coding
27164	Myeloid cells_Dendritic cells-8-Lung	Myeloid cells_Dendritic cells-16-Lung	140.482565826602	49.8954745401048	2.81517342779097	0.729	Myeloid cells_Dendritic cells-8-Lung	ENSMUSG00000034206.16	Myeloid cells_Dendritic cells-Lung	Polq	protein_coding
27165	Myeloid cells_Dendritic cells-1-Lung	Myeloid cells_Dendritic cells-5-Lung	312.759453112276	72.1158548055074	4.3364401566634	0.274625	Myeloid cells_Dendritic cells-1-Lung	ENSMUSG00000034064.15	Myeloid cells_Dendritic cells-Lung	Poglut1	protein_coding
27166	Myeloid cells_Dendritic cells-1-Lung	Myeloid cells_Dendritic cells-9-Lung	457.162971304921	72.799063238446	6.27906679430419	0.512	Myeloid cells_Dendritic cells-1-Lung	ENSMUSG00000002845.15	Myeloid cells_Dendritic cells-Lung	Tmem39a	protein_coding
27167	Myeloid cells_Dendritic cells-1-Lung	Myeloid cells_Dendritic cells-11-Lung	1445.13638454279	598.957868583371	2.41272772771724	0.00799999999999999	Myeloid cells_Dendritic cells-1-Lung	ENSMUSG00000022799.5	Myeloid cells_Dendritic cells-Lung	Arhgap31	protein_coding
27168	Myeloid cells_Dendritic cells-18-Lung	Myeloid cells_Dendritic cells-14-Lung	210.383638557096	35.0372509514357	6.00314241047419	0.729	Myeloid cells_Dendritic cells-18-Lung	ENSMUSG00000022696.18	Myeloid cells_Dendritic cells-Lung	Sidt1	protein_coding
27169	Myeloid cells_Dendritic cells-9-Lung	Myeloid cells_Dendritic cells-11-Lung	528.562379985571	209.338757003289	2.52484126274161	0.857375	Myeloid cells_Dendritic cells-9-Lung	ENSMUSG00000033149.18	Myeloid cells_Dendritic cells-Lung	Phldb2	protein_coding
27170	Myeloid cells_Dendritic cells-10-Lung	Myeloid cells_Dendritic cells-9-Lung	544.468042526808	16.4170429133294	33.1452255527379	1	Myeloid cells_Dendritic cells-10-Lung	ENSMUSG00000061100.6	Myeloid cells_Dendritic cells-Lung	Retnla	protein_coding
27171	Myeloid cells_Dendritic cells-8-Lung	Myeloid cells_Dendritic cells-16-Lung	76.5662799793792	22.2148740137943	3.44552144285951	0.512	Myeloid cells_Dendritic cells-8-Lung	ENSMUSG00000033031.14	Myeloid cells_Dendritic cells-Lung	Cip2a	protein_coding
27172	Myeloid cells_Dendritic cells-1-Lung	Myeloid cells_Dendritic cells-5-Lung	2706.62709498856	550.548463547569	4.91616653669825	0.091125	Myeloid cells_Dendritic cells-1-Lung	ENSMUSG00000022637.12	Myeloid cells_Dendritic cells-Lung	Cblb	protein_coding
27173	Myeloid cells_Dendritic cells-16-Lung	Myeloid cells_Dendritic cells-18-Lung	77.2329136972378	30.8832071999952	2.50032031951832	0.091125	Myeloid cells_Dendritic cells-16-Lung	ENSMUSG00000022604.19	Myeloid cells_Dendritic cells-Lung	Cep97	protein_coding
27174	Myeloid cells_Dendritic cells-11-Lung	Myeloid cells_Dendritic cells-19-Lung	63.3259617800677	12.3314619340763	5.13196589823683	0.512	Myeloid cells_Dendritic cells-11-Lung	ENSMUSG00000035258.16	Myeloid cells_Dendritic cells-Lung	Abi3bp	protein_coding
27175	Myeloid cells_Dendritic cells-9-Lung	Myeloid cells_Dendritic cells-15-Lung	111.556465264702	11.6844844576972	9.5400926537869	0.729	Myeloid cells_Dendritic cells-9-Lung	ENSMUSG00000064115.14	Myeloid cells_Dendritic cells-Lung	Cadm2	protein_coding
27176	Myeloid cells_Dendritic cells-1-Lung	Myeloid cells_Dendritic cells-7-Lung	1374.73631056807	237.227320696986	5.79481468821672	0.421875	Myeloid cells_Dendritic cells-1-Lung	ENSMUSG00000022876.19	Myeloid cells_Dendritic cells-Lung	Samsn1	protein_coding
27177	Myeloid cells_Dendritic cells-1-Lung	Myeloid cells_Dendritic cells-5-Lung	271.774301187449	89.0177760683908	3.05280344168841	0.729	Myeloid cells_Dendritic cells-1-Lung	ENSMUSG00000097418.8	Myeloid cells_Dendritic cells-Lung	Mir155hg	lncRNA
27178	Myeloid cells_Dendritic cells-11-Lung	Myeloid cells_Dendritic cells-16-Lung	469.766088996213	55.648500461569	8.44032960105678	0.857375	Myeloid cells_Dendritic cells-11-Lung	ENSMUSG00000041134.16	Myeloid cells_Dendritic cells-Lung	Cyyr1	protein_coding
27179	Myeloid cells_Dendritic cells-9-Lung	Myeloid cells_Dendritic cells-11-Lung	71.6832658134449	21.7134491768054	3.30027083774492	0.729	Myeloid cells_Dendritic cells-9-Lung	ENSMUSG00000039903.19	Myeloid cells_Dendritic cells-Lung	Eva1c	protein_coding
27180	Myeloid cells_Dendritic cells-10-Lung	Myeloid cells_Dendritic cells-18-Lung	106.811047865458	52.7990352642103	2.02277976355785	0	Myeloid cells_Dendritic cells-10-Lung	ENSMUSG00000089774.3	Myeloid cells_Dendritic cells-Lung	Slc5a3	protein_coding
27181	Myeloid cells_Dendritic cells-9-Lung	Myeloid cells_Dendritic cells-6-Lung	96.8080725968169	10.4303994468279	9.27340693140179	0.857375	Myeloid cells_Dendritic cells-9-Lung	ENSMUSG00000116720.2	Myeloid cells_Dendritic cells-Lung	Gm31641	lncRNA
27182	Myeloid cells_Dendritic cells-9-Lung	Myeloid cells_Dendritic cells-11-Lung	203.550001677446	16.2458501461744	12.52226120732	1	Myeloid cells_Dendritic cells-9-Lung	ENSMUSG00000062609.15	Myeloid cells_Dendritic cells-Lung	Kcnj15	protein_coding
27183	Myeloid cells_Dendritic cells-16-Lung	Myeloid cells_Dendritic cells-11-Lung	432.328193949851	148.740806753523	2.90645949010701	0.857375	Myeloid cells_Dendritic cells-16-Lung	ENSMUSG00000040732.21	Myeloid cells_Dendritic cells-Lung	Erg	protein_coding
27184	Myeloid cells_Dendritic cells-9-Lung	Myeloid cells_Dendritic cells-11-Lung	70.8636758470418	11.7690952895846	6.01690317504351	0.857375	Myeloid cells_Dendritic cells-9-Lung	ENSMUSG00000000159.17	Myeloid cells_Dendritic cells-Lung	Igsf5	protein_coding
27185	Myeloid cells_Dendritic cells-7-Lung	Myeloid cells_Dendritic cells-1-Lung	1345.54418836418	592.060790531718	2.27262383127494	0.857375	Myeloid cells_Dendritic cells-7-Lung	ENSMUSG00000050272.11	Myeloid cells_Dendritic cells-Lung	Dscam	protein_coding
27186	Myeloid cells_Dendritic cells-1-Lung	Myeloid cells_Dendritic cells-20-Lung	405.278873077085	107.728264080771	3.76179137964614	0.000999999999999999	Myeloid cells_Dendritic cells-1-Lung	ENSMUSG00000000386.17	Myeloid cells_Dendritic cells-Lung	Mx1	polymorphic_pseudogene
27187	Myeloid cells_Dendritic cells-16-Lung	Myeloid cells_Dendritic cells-7-Lung	78.14381357673	31.458343778756	2.48356933323866	0.003375	Myeloid cells_Dendritic cells-16-Lung	ENSMUSG00000023800.16	Myeloid cells_Dendritic cells-Lung	Tiam2	protein_coding
27188	Myeloid cells_Dendritic cells-18-Lung	Myeloid cells_Dendritic cells-2-Lung	55.9199390796565	6.2572528567608	8.92415550448424	0.857375	Myeloid cells_Dendritic cells-18-Lung	ENSMUSG00000041831.18	Myeloid cells_Dendritic cells-Lung	Sytl3	protein_coding
27189	Myeloid cells_Dendritic cells-5-Lung	Myeloid cells_Dendritic cells-0-Lung	414.234608827384	205.676249003302	2.01396355290982	0.00799999999999999	Myeloid cells_Dendritic cells-5-Lung	ENSMUSG00000023809.11	Myeloid cells_Dendritic cells-Lung	Rps6ka2	protein_coding
27190	Myeloid cells_Dendritic cells-9-Lung	Myeloid cells_Dendritic cells-11-Lung	80.7208660306762	17.6738135393122	4.56524074126922	0.421875	Myeloid cells_Dendritic cells-9-Lung	ENSMUSG00000037196.7	Myeloid cells_Dendritic cells-Lung	Pacrg	protein_coding
27191	Myeloid cells_Dendritic cells-9-Lung	Myeloid cells_Dendritic cells-16-Lung	345.505716814847	162.107729904222	2.13126421779391	0.000999999999999999	Myeloid cells_Dendritic cells-9-Lung	ENSMUSG00000023826.17	Myeloid cells_Dendritic cells-Lung	Prkn	protein_coding
27192	Myeloid cells_Dendritic cells-16-Lung	Myeloid cells_Dendritic cells-4-Lung	502.831472718382	2.4618747595968	203.425141490746	1	Myeloid cells_Dendritic cells-16-Lung	ENSMUSG00000023828.4	Myeloid cells_Dendritic cells-Lung	Slc22a3	protein_coding
27193	Myeloid cells_Dendritic cells-1-Lung	Myeloid cells_Dendritic cells-5-Lung	331.792388939763	42.4740071236924	7.81005398040064	0.857375	Myeloid cells_Dendritic cells-1-Lung	ENSMUSG00000023903.9	Myeloid cells_Dendritic cells-Lung	Mmp25	protein_coding
27194	Myeloid cells_Dendritic cells-8-Lung	Myeloid cells_Dendritic cells-16-Lung	156.10770176829	21.3059528591307	7.323984191559	0.729	Myeloid cells_Dendritic cells-8-Lung	ENSMUSG00000072082.8	Myeloid cells_Dendritic cells-Lung	Ccnf	protein_coding
27195	Myeloid cells_Dendritic cells-9-Lung	Myeloid cells_Dendritic cells-13-Lung	604.933713856825	192.906348723941	3.13578251847637	0	Myeloid cells_Dendritic cells-9-Lung	ENSMUSG00000024130.17	Myeloid cells_Dendritic cells-Lung	Abca3	protein_coding
27196	Myeloid cells_Dendritic cells-11-Lung	Myeloid cells_Dendritic cells-20-Lung	52.0085284680343	20.497577793502	2.53655156117544	0.125	Myeloid cells_Dendritic cells-11-Lung	ENSMUSG00000002504.16	Myeloid cells_Dendritic cells-Lung	Slc9a3r2	protein_coding
27197	Myeloid cells_Dendritic cells-11-Lung	Myeloid cells_Dendritic cells-14-Lung	50.4751515465832	10.2077640584178	4.94091968242227	0.729	Myeloid cells_Dendritic cells-11-Lung	ENSMUSG00000024168.9	Myeloid cells_Dendritic cells-Lung	Tmem204	protein_coding
27198	Myeloid cells_Dendritic cells-8-Lung	Myeloid cells_Dendritic cells-15-Lung	147.147465736602	68.3694214673136	2.15207240100658	0.015625	Myeloid cells_Dendritic cells-8-Lung	ENSMUSG00000034413.15	Myeloid cells_Dendritic cells-Lung	Neurl1b	protein_coding
27199	Myeloid cells_Dendritic cells-1-Lung	Myeloid cells_Dendritic cells-16-Lung	342.819239317542	155.203253318648	2.20876266676611	0	Myeloid cells_Dendritic cells-1-Lung	ENSMUSG00000056692.14	Myeloid cells_Dendritic cells-Lung	Ilrun	protein_coding
27200	Myeloid cells_Dendritic cells-16-Lung	Myeloid cells_Dendritic cells-12-Lung	189.776746120416	9.98881845625296	18.9809172904554	1	Myeloid cells_Dendritic cells-16-Lung	ENSMUSG00000064147.8	Myeloid cells_Dendritic cells-Lung	Rab44	protein_coding
27201	Myeloid cells_Dendritic cells-5-Lung	Myeloid cells_Dendritic cells-1-Lung	75.5452336663128	36.001947908224	2.09806017321985	0.015625	Myeloid cells_Dendritic cells-5-Lung	ENSMUSG00000117575.2	Myeloid cells_Dendritic cells-Lung	Gm36486	lncRNA
27202	Myeloid cells_Dendritic cells-16-Lung	Myeloid cells_Dendritic cells-20-Lung	152.369958151367	8.83083278470182	17.2359280920961	1	Myeloid cells_Dendritic cells-16-Lung	ENSMUSG00000043557.17	Myeloid cells_Dendritic cells-Lung	Mdga1	protein_coding
27203	Myeloid cells_Dendritic cells-16-Lung	Myeloid cells_Dendritic cells-18-Lung	299.378882941436	62.0268440237543	4.82598506827327	0.421875	Myeloid cells_Dendritic cells-16-Lung	ENSMUSG00000033826.11	Myeloid cells_Dendritic cells-Lung	Dnah8	protein_coding
27204	Myeloid cells_Dendritic cells-11-Lung	Myeloid cells_Dendritic cells-18-Lung	99.3354005625245	7.81205911721519	12.7006711498613	1	Myeloid cells_Dendritic cells-11-Lung	ENSMUSG00000024027.9	Myeloid cells_Dendritic cells-Lung	Glp1r	protein_coding
27205	Myeloid cells_Dendritic cells-11-Lung	Myeloid cells_Dendritic cells-9-Lung	71.0942765480519	10.4255523708335	6.81365720005223	0.729	Myeloid cells_Dendritic cells-11-Lung	ENSMUSG00000041119.13	Myeloid cells_Dendritic cells-Lung	Pde9a	protein_coding
27206	Myeloid cells_Dendritic cells-1-Lung	Myeloid cells_Dendritic cells-16-Lung	59.9004361953278	28.377732703904	2.11043399697393	0.614125	Myeloid cells_Dendritic cells-1-Lung	ENSMUSG00000097305.3	Myeloid cells_Dendritic cells-Lung	Gm17276	lncRNA
27207	Myeloid cells_Dendritic cells-7-Lung	Myeloid cells_Dendritic cells-4-Lung	166.096518976588	74.7355461605488	2.22229320018348	0.000125	Myeloid cells_Dendritic cells-7-Lung	ENSMUSG00000048440.17	Myeloid cells_Dendritic cells-Lung	Cyp4f16	protein_coding
27208	Myeloid cells_Dendritic cells-11-Lung	Myeloid cells_Dendritic cells-9-Lung	63.6620856219328	21.179070509684	3.00494944281925	0.166375	Myeloid cells_Dendritic cells-11-Lung	ENSMUSG00000042099.17	Myeloid cells_Dendritic cells-Lung	Kank3	protein_coding
27209	Myeloid cells_Dendritic cells-8-Lung	Myeloid cells_Dendritic cells-16-Lung	64.9596063364475	12.4364330264532	5.21993780855635	0.729	Myeloid cells_Dendritic cells-8-Lung	ENSMUSG00000079553.12	Myeloid cells_Dendritic cells-Lung	Kifc1	protein_coding
27210	Myeloid cells_Dendritic cells-8-Lung	Myeloid cells_Dendritic cells-19-Lung	77.6968015705366	23.4712410356274	3.30931407980671	0.000999999999999999	Myeloid cells_Dendritic cells-8-Lung	ENSMUSG00000001525.11	Myeloid cells_Dendritic cells-Lung	Tubb5	protein_coding
27211	Myeloid cells_Dendritic cells-1-Lung	Myeloid cells_Dendritic cells-12-Lung	136.442781779327	44.8564909721182	3.04130719436303	0.614125	Myeloid cells_Dendritic cells-1-Lung	ENSMUSG00000016283.14	Myeloid cells_Dendritic cells-Lung	H2-M2	protein_coding
27212	Myeloid cells_Dendritic cells-10-Lung	Myeloid cells_Dendritic cells-0-Lung	289.846959059252	108.151284289971	2.6798587032507	0.003375	Myeloid cells_Dendritic cells-10-Lung	ENSMUSG00000023915.6	Myeloid cells_Dendritic cells-Lung	Tnfrsf21	protein_coding
27213	Myeloid cells_Dendritic cells-11-Lung	Myeloid cells_Dendritic cells-9-Lung	644.480020508244	307.799061418407	2.09379807578889	0.729	Myeloid cells_Dendritic cells-11-Lung	ENSMUSG00000056492.7	Myeloid cells_Dendritic cells-Lung	Adgrf5	protein_coding
27214	Myeloid cells_Dendritic cells-11-Lung	Myeloid cells_Dendritic cells-9-Lung	281.387703953146	77.1489815241974	3.64698572213396	0.729	Myeloid cells_Dendritic cells-11-Lung	ENSMUSG00000023959.11	Myeloid cells_Dendritic cells-Lung	Clic5	protein_coding
27215	Myeloid cells_Dendritic cells-1-Lung	Myeloid cells_Dendritic cells-7-Lung	167.594739208978	79.2258362390599	2.11526434457387	0.015625	Myeloid cells_Dendritic cells-1-Lung	ENSMUSG00000036026.16	Myeloid cells_Dendritic cells-Lung	Tmem63b	protein_coding
27216	Myeloid cells_Dendritic cells-11-Lung	Myeloid cells_Dendritic cells-9-Lung	202.355802676857	76.5106440877513	2.64459094783352	0.729	Myeloid cells_Dendritic cells-11-Lung	ENSMUSG00000023951.19	Myeloid cells_Dendritic cells-Lung	Vegfa	protein_coding
27217	Myeloid cells_Dendritic cells-8-Lung	Myeloid cells_Dendritic cells-17-Lung	74.2929384630704	33.0461323506872	2.24778076499702	0.000999999999999999	Myeloid cells_Dendritic cells-8-Lung	ENSMUSG00000023953.10	Myeloid cells_Dendritic cells-Lung	Polh	protein_coding
27218	Myeloid cells_Dendritic cells-1-Lung	Myeloid cells_Dendritic cells-9-Lung	497.974992038586	186.663421916085	2.66768020282204	0.125	Myeloid cells_Dendritic cells-1-Lung	ENSMUSG00000023991.17	Myeloid cells_Dendritic cells-Lung	Foxp4	protein_coding
27219	Myeloid cells_Dendritic cells-16-Lung	Myeloid cells_Dendritic cells-6-Lung	110.578720302818	31.9182382747238	3.4636649648899	0.421875	Myeloid cells_Dendritic cells-16-Lung	ENSMUSG00000071068.8	Myeloid cells_Dendritic cells-Lung	Treml2	protein_coding
27220	Myeloid cells_Dendritic cells-1-Lung	Myeloid cells_Dendritic cells-6-Lung	2654.64777213471	1303.64434095567	2.03632027964458	0.027	Myeloid cells_Dendritic cells-1-Lung	ENSMUSG00000039316.15	Myeloid cells_Dendritic cells-Lung	Rftn1	protein_coding
27221	Myeloid cells_Dendritic cells-8-Lung	Myeloid cells_Dendritic cells-16-Lung	68.3458845349472	15.9719993228117	4.27705465093973	0.166375	Myeloid cells_Dendritic cells-8-Lung	ENSMUSG00000002835.10	Myeloid cells_Dendritic cells-Lung	Chaf1a	protein_coding
27222	Myeloid cells_Dendritic cells-8-Lung	Myeloid cells_Dendritic cells-16-Lung	101.000748835327	35.4405762829681	2.84934010745141	0.343	Myeloid cells_Dendritic cells-8-Lung	ENSMUSG00000001228.15	Myeloid cells_Dendritic cells-Lung	Uhrf1	protein_coding
27223	Myeloid cells_Dendritic cells-12-Lung	Myeloid cells_Dendritic cells-10-Lung	306.890357610147	150.862704943775	2.03416753033305	0.512	Myeloid cells_Dendritic cells-12-Lung	ENSMUSG00000004730.16	Myeloid cells_Dendritic cells-Lung	Adgre1	protein_coding
27224	Myeloid cells_Dendritic cells-9-Lung	Myeloid cells_Dendritic cells-11-Lung	221.28421752289	59.4297217820212	3.72300224308629	0.857375	Myeloid cells_Dendritic cells-9-Lung	ENSMUSG00000052105.18	Myeloid cells_Dendritic cells-Lung	Mtcl1	protein_coding
27225	Myeloid cells_Dendritic cells-1-Lung	Myeloid cells_Dendritic cells-11-Lung	512.621860398147	102.935684211023	4.97963430256415	0.614125	Myeloid cells_Dendritic cells-1-Lung	ENSMUSG00000024043.14	Myeloid cells_Dendritic cells-Lung	Arhgap28	protein_coding
27226	Myeloid cells_Dendritic cells-7-Lung	Myeloid cells_Dendritic cells-16-Lung	75.3910929230899	4.09202926656965	18.3814127162834	1	Myeloid cells_Dendritic cells-7-Lung	ENSMUSG00000041565.18	Myeloid cells_Dendritic cells-Lung	L3mbtl4	protein_coding
27227	Myeloid cells_Dendritic cells-10-Lung	Myeloid cells_Dendritic cells-12-Lung	133.43326727611	63.9305947873349	2.08698820709972	0.614125	Myeloid cells_Dendritic cells-10-Lung	ENSMUSG00000117231.2	Myeloid cells_Dendritic cells-Lung	Gm41609	lncRNA
27228	Myeloid cells_Dendritic cells-8-Lung	Myeloid cells_Dendritic cells-15-Lung	174.99493577255	15.7860634870005	11.0790220561327	1	Myeloid cells_Dendritic cells-8-Lung	ENSMUSG00000024056.11	Myeloid cells_Dendritic cells-Lung	Ndc80	protein_coding
27229	Myeloid cells_Dendritic cells-9-Lung	Myeloid cells_Dendritic cells-20-Lung	160.519622734932	17.6448299757833	9.09267452335287	0.857375	Myeloid cells_Dendritic cells-9-Lung	ENSMUSG00000024059.11	Myeloid cells_Dendritic cells-Lung	Clip4	protein_coding
27230	Myeloid cells_Dendritic cells-1-Lung	Myeloid cells_Dendritic cells-9-Lung	116.396773294747	51.000992329421	2.28199389933468	0.003375	Myeloid cells_Dendritic cells-1-Lung	ENSMUSG00000036533.10	Myeloid cells_Dendritic cells-Lung	Cdc42ep3	protein_coding
27231	Myeloid cells_Dendritic cells-9-Lung	Myeloid cells_Dendritic cells-20-Lung	134.301699114647	26.1861317462695	5.12715771990931	0.421875	Myeloid cells_Dendritic cells-9-Lung	ENSMUSG00000036368.9	Myeloid cells_Dendritic cells-Lung	Rmdn2	protein_coding
27232	Myeloid cells_Dendritic cells-9-Lung	Myeloid cells_Dendritic cells-11-Lung	59.4598419697873	18.1079070692907	3.28237923631846	0.729	Myeloid cells_Dendritic cells-9-Lung	ENSMUSG00000040852.7	Myeloid cells_Dendritic cells-Lung	Plekhh2	protein_coding
27233	Myeloid cells_Dendritic cells-11-Lung	Myeloid cells_Dendritic cells-9-Lung	795.633085197084	291.675662521958	2.72774149513498	0.729	Myeloid cells_Dendritic cells-11-Lung	ENSMUSG00000024140.11	Myeloid cells_Dendritic cells-Lung	Epas1	protein_coding
27234	Myeloid cells_Dendritic cells-11-Lung	Myeloid cells_Dendritic cells-12-Lung	57.8847230106783	19.0394567493615	3.03917974000066	0.512	Myeloid cells_Dendritic cells-11-Lung	ENSMUSG00000033855.16	Myeloid cells_Dendritic cells-Lung	Ston1	protein_coding
27235	Myeloid cells_Dendritic cells-16-Lung	Myeloid cells_Dendritic cells-7-Lung	1084.41021227562	328.264922989036	3.30339034855804	0.857375	Myeloid cells_Dendritic cells-16-Lung	ENSMUSG00000024109.19	Myeloid cells_Dendritic cells-Lung	Nrxn1	protein_coding
27236	Myeloid cells_Dendritic cells-8-Lung	Myeloid cells_Dendritic cells-2-Lung	120.64935276604	27.1065058810638	4.44966446987181	0.512	Myeloid cells_Dendritic cells-8-Lung	ENSMUSG00000098090.9	Myeloid cells_Dendritic cells-Lung	2700099C18Rik	transcribed_unprocessed_pseudogene
27237	Myeloid cells_Dendritic cells-11-Lung	Myeloid cells_Dendritic cells-9-Lung	89.5161361585872	20.4448802533969	4.37676168471922	0.614125	Myeloid cells_Dendritic cells-11-Lung	ENSMUSG00000033960.7	Myeloid cells_Dendritic cells-Lung	Jcad	protein_coding
27238	Myeloid cells_Dendritic cells-16-Lung	Myeloid cells_Dendritic cells-9-Lung	437.41713438713	87.5833312834414	4.99384060382027	0.729	Myeloid cells_Dendritic cells-16-Lung	ENSMUSG00000036225.16	Myeloid cells_Dendritic cells-Lung	Kctd1	protein_coding
27239	Myeloid cells_Dendritic cells-9-Lung	Myeloid cells_Dendritic cells-11-Lung	79.9847532784097	13.656038268311	5.85354377822158	0.614125	Myeloid cells_Dendritic cells-9-Lung	ENSMUSG00000042680.9	Myeloid cells_Dendritic cells-Lung	Garem1	protein_coding
27240	Myeloid cells_Dendritic cells-9-Lung	Myeloid cells_Dendritic cells-11-Lung	74.7900342044338	35.0910940700391	2.13098868243769	0.614125	Myeloid cells_Dendritic cells-9-Lung	ENSMUSG00000024302.17	Myeloid cells_Dendritic cells-Lung	Dtna	protein_coding
27241	Myeloid cells_Dendritic cells-11-Lung	Myeloid cells_Dendritic cells-9-Lung	60.445466058204	9.09247712540777	6.64164987456596	0.614125	Myeloid cells_Dendritic cells-11-Lung	ENSMUSG00000024395.10	Myeloid cells_Dendritic cells-Lung	Lims2	protein_coding
27242	Myeloid cells_Dendritic cells-18-Lung	Myeloid cells_Dendritic cells-17-Lung	130.254056840414	20.7574495859244	6.27251104192897	0.857375	Myeloid cells_Dendritic cells-18-Lung	ENSMUSG00000038128.8	Myeloid cells_Dendritic cells-Lung	Camk4	protein_coding
27243	Myeloid cells_Dendritic cells-9-Lung	Myeloid cells_Dendritic cells-11-Lung	76.0349791752057	33.2694752631802	2.2850414128777	0.421875	Myeloid cells_Dendritic cells-9-Lung	ENSMUSG00000024376.8	Myeloid cells_Dendritic cells-Lung	Epb41l4a	protein_coding
27244	Myeloid cells_Dendritic cells-5-Lung	Myeloid cells_Dendritic cells-4-Lung	106.430141273877	50.9831419050122	2.08734228363785	0.015625	Myeloid cells_Dendritic cells-5-Lung	ENSMUSG00000038418.8	Myeloid cells_Dendritic cells-Lung	Egr1	protein_coding
27245	Myeloid cells_Dendritic cells-11-Lung	Myeloid cells_Dendritic cells-12-Lung	131.346412311735	61.8850421487872	2.1222444924744	0.064	Myeloid cells_Dendritic cells-11-Lung	ENSMUSG00000024451.10	Myeloid cells_Dendritic cells-Lung	Arap3	protein_coding
27246	Myeloid cells_Dendritic cells-11-Lung	Myeloid cells_Dendritic cells-7-Lung	96.546171347965	12.695615258428	7.59948805186089	0.729	Myeloid cells_Dendritic cells-11-Lung	ENSMUSG00000051375.16	Myeloid cells_Dendritic cells-Lung	Pcdh1	protein_coding
27247	Myeloid cells_Dendritic cells-11-Lung	Myeloid cells_Dendritic cells-9-Lung	72.8923421007601	34.1270541651992	2.13557800705252	0.421875	Myeloid cells_Dendritic cells-11-Lung	ENSMUSG00000036585.17	Myeloid cells_Dendritic cells-Lung	Fgf1	protein_coding
27248	Myeloid cells_Dendritic cells-9-Lung	Myeloid cells_Dendritic cells-13-Lung	75.6900729890664	9.61612269356153	7.86402536087543	0.729	Myeloid cells_Dendritic cells-9-Lung	ENSMUSG00000024500.21	Myeloid cells_Dendritic cells-Lung	Ppp2r2b	protein_coding
27249	Myeloid cells_Dendritic cells-11-Lung	Myeloid cells_Dendritic cells-9-Lung	448.038610783572	61.0941965047879	7.33253420243346	0.729	Myeloid cells_Dendritic cells-11-Lung	ENSMUSG00000071856.11	Myeloid cells_Dendritic cells-Lung	Mcc	protein_coding
27250	Myeloid cells_Dendritic cells-9-Lung	Myeloid cells_Dendritic cells-4-Lung	53.2055263436898	7.01115582743296	7.57931139140464	0.857375	Myeloid cells_Dendritic cells-9-Lung	ENSMUSG00000098284.9	Myeloid cells_Dendritic cells-Lung	A330093E20Rik	lncRNA
27251	Myeloid cells_Dendritic cells-11-Lung	Myeloid cells_Dendritic cells-9-Lung	244.715365456087	25.7524712111744	9.49929699872653	0.857375	Myeloid cells_Dendritic cells-11-Lung	ENSMUSG00000019647.17	Myeloid cells_Dendritic cells-Lung	Sema6a	protein_coding
27252	Myeloid cells_Dendritic cells-8-Lung	Myeloid cells_Dendritic cells-5-Lung	306.927592402995	134.340661086985	2.2846005365338	0.015625	Myeloid cells_Dendritic cells-8-Lung	ENSMUSG00000024590.9	Myeloid cells_Dendritic cells-Lung	Lmnb1	protein_coding
27253	Myeloid cells_Dendritic cells-7-Lung	Myeloid cells_Dendritic cells-0-Lung	53.7144828654309	4.534963566655	11.820663043284	1	Myeloid cells_Dendritic cells-7-Lung	ENSMUSG00000058925.12	Myeloid cells_Dendritic cells-Lung	Ccdc192	protein_coding
27254	Myeloid cells_Dendritic cells-11-Lung	Myeloid cells_Dendritic cells-18-Lung	239.921000030639	23.8760863730418	10.0448016591545	1	Myeloid cells_Dendritic cells-11-Lung	ENSMUSG00000041482.18	Myeloid cells_Dendritic cells-Lung	Piezo2	protein_coding
27255	Myeloid cells_Dendritic cells-10-Lung	Myeloid cells_Dendritic cells-12-Lung	420.049835780441	46.9140870571838	8.95190214928502	0.857375	Myeloid cells_Dendritic cells-10-Lung	ENSMUSG00000044646.16	Myeloid cells_Dendritic cells-Lung	Zbtb7c	protein_coding
27256	Myeloid cells_Dendritic cells-10-Lung	Myeloid cells_Dendritic cells-12-Lung	327.745268765347	52.2728881390915	6.26888223721304	0.274625	Myeloid cells_Dendritic cells-10-Lung	ENSMUSG00000056153.16	Myeloid cells_Dendritic cells-Lung	Socs6	protein_coding
27257	Myeloid cells_Dendritic cells-10-Lung	Myeloid cells_Dendritic cells-20-Lung	800.283074095546	294.442273539809	2.71790421067117	0.091125	Myeloid cells_Dendritic cells-10-Lung	ENSMUSG00000034028.17	Myeloid cells_Dendritic cells-Lung	Cd226	protein_coding
27258	Myeloid cells_Dendritic cells-9-Lung	Myeloid cells_Dendritic cells-8-Lung	98.1457228307975	30.241201957728	3.24468835876198	0.343	Myeloid cells_Dendritic cells-9-Lung	ENSMUSG00000024892.18	Myeloid cells_Dendritic cells-Lung	Pcx	protein_coding
27259	Myeloid cells_Dendritic cells-16-Lung	Myeloid cells_Dendritic cells-15-Lung	102.594869302149	42.8583973293218	2.39348507745513	0.015625	Myeloid cells_Dendritic cells-16-Lung	ENSMUSG00000036278.8	Myeloid cells_Dendritic cells-Lung	Macrod1	protein_coding
27260	Myeloid cells_Dendritic cells-1-Lung	Myeloid cells_Dendritic cells-19-Lung	68.9731079061436	25.598751781529	2.69373175602802	0.000999999999999999	Myeloid cells_Dendritic cells-1-Lung	ENSMUSG00000060675.14	Myeloid cells_Dendritic cells-Lung	Plaat3	protein_coding
27261	Myeloid cells_Dendritic cells-1-Lung	Myeloid cells_Dendritic cells-18-Lung	93.6747090061065	26.3172699684577	3.55846652988892	0.614125	Myeloid cells_Dendritic cells-1-Lung	ENSMUSG00000110298.2	Myeloid cells_Dendritic cells-Lung	Gm8189	transcribed_unprocessed_pseudogene
27262	Myeloid cells_Dendritic cells-8-Lung	Myeloid cells_Dendritic cells-16-Lung	246.86024798412	53.4682295224061	4.61627563568998	0.614125	Myeloid cells_Dendritic cells-8-Lung	ENSMUSG00000024660.10	Myeloid cells_Dendritic cells-Lung	Incenp	protein_coding
27263	Myeloid cells_Dendritic cells-12-Lung	Myeloid cells_Dendritic cells-20-Lung	94.3851251898764	43.497287743503	2.16963938883946	0	Myeloid cells_Dendritic cells-12-Lung	ENSMUSG00000024661.8	Myeloid cells_Dendritic cells-Lung	Fth1	protein_coding
27264	Myeloid cells_Dendritic cells-18-Lung	Myeloid cells_Dendritic cells-16-Lung	61.8485976659416	15.7327545059226	3.92933762910865	0.614125	Myeloid cells_Dendritic cells-18-Lung	ENSMUSG00000024669.9	Myeloid cells_Dendritic cells-Lung	Cd5	protein_coding
27265	Myeloid cells_Dendritic cells-12-Lung	Myeloid cells_Dendritic cells-7-Lung	81.131509702141	32.5801600684121	2.48975486870306	0.000999999999999999	Myeloid cells_Dendritic cells-12-Lung	ENSMUSG00000024737.3	Myeloid cells_Dendritic cells-Lung	Slc15a3	protein_coding
27266	Myeloid cells_Dendritic cells-10-Lung	Myeloid cells_Dendritic cells-12-Lung	94.5840403064617	9.28284199607806	10.1792369165842	1	Myeloid cells_Dendritic cells-10-Lung	ENSMUSG00000024730.8	Myeloid cells_Dendritic cells-Lung	Ms4a8a	protein_coding
27267	Myeloid cells_Dendritic cells-14-Lung	Myeloid cells_Dendritic cells-0-Lung	109.416744327732	8.12188716046145	13.4565005844871	1	Myeloid cells_Dendritic cells-14-Lung	ENSMUSG00000024673.10	Myeloid cells_Dendritic cells-Lung	Ms4a1	protein_coding
27268	Myeloid cells_Dendritic cells-12-Lung	Myeloid cells_Dendritic cells-1-Lung	63.6855891048863	4.43787550959867	14.3204523074958	1	Myeloid cells_Dendritic cells-12-Lung	ENSMUSG00000024672.12	Myeloid cells_Dendritic cells-Lung	Ms4a7	protein_coding
27269	Myeloid cells_Dendritic cells-7-Lung	Myeloid cells_Dendritic cells-14-Lung	97.4645825930891	45.1884984534969	2.15658895601094	0.042875	Myeloid cells_Dendritic cells-7-Lung	ENSMUSG00000024675.20	Myeloid cells_Dendritic cells-Lung	Ms4a4c	protein_coding
27270	Myeloid cells_Dendritic cells-18-Lung	Myeloid cells_Dendritic cells-14-Lung	201.779338521129	14.2215703843166	14.1789931168456	1	Myeloid cells_Dendritic cells-18-Lung	ENSMUSG00000056290.17	Myeloid cells_Dendritic cells-Lung	Ms4a4b	protein_coding
27271	Myeloid cells_Dendritic cells-14-Lung	Myeloid cells_Dendritic cells-18-Lung	113.761303014371	43.0350694068297	2.64307398227401	0.729	Myeloid cells_Dendritic cells-14-Lung	ENSMUSG00000099757.2	Myeloid cells_Dendritic cells-Lung	BE692007	lncRNA
27272	Myeloid cells_Dendritic cells-16-Lung	Myeloid cells_Dendritic cells-11-Lung	157.478110341936	65.4647232565729	2.40532685758432	0.343	Myeloid cells_Dendritic cells-16-Lung	ENSMUSG00000024697.5	Myeloid cells_Dendritic cells-Lung	Gna14	protein_coding
27273	Myeloid cells_Dendritic cells-11-Lung	Myeloid cells_Dendritic cells-20-Lung	63.0417608431957	7.71967919763303	8.15709930918004	0.614125	Myeloid cells_Dendritic cells-11-Lung	ENSMUSG00000024713.17	Myeloid cells_Dendritic cells-Lung	Pcsk5	protein_coding
27274	Myeloid cells_Dendritic cells-9-Lung	Myeloid cells_Dendritic cells-11-Lung	241.257769697827	40.1701181753417	6.00465555240432	0.857375	Myeloid cells_Dendritic cells-9-Lung	ENSMUSG00000024727.10	Myeloid cells_Dendritic cells-Lung	Trpm6	protein_coding
27275	Myeloid cells_Dendritic cells-9-Lung	Myeloid cells_Dendritic cells-11-Lung	126.367076521157	28.8784319471364	4.37466030528819	0.274625	Myeloid cells_Dendritic cells-9-Lung	ENSMUSG00000053279.9	Myeloid cells_Dendritic cells-Lung	Aldh1a1	protein_coding
27276	Myeloid cells_Dendritic cells-9-Lung	Myeloid cells_Dendritic cells-2-Lung	54.3381295811701	9.41591111713699	5.7658224128977	0.857375	Myeloid cells_Dendritic cells-9-Lung	ENSMUSG00000024747.4	Myeloid cells_Dendritic cells-Lung	Aldh1a7	protein_coding
27277	Myeloid cells_Dendritic cells-10-Lung	Myeloid cells_Dendritic cells-4-Lung	1402.14190751292	333.697223183998	4.20174275562446	0.729	Myeloid cells_Dendritic cells-10-Lung	ENSMUSG00000058624.14	Myeloid cells_Dendritic cells-Lung	Gda	protein_coding
27278	Myeloid cells_Dendritic cells-11-Lung	Myeloid cells_Dendritic cells-18-Lung	277.458119305413	67.8192429160771	4.09068577764778	0.027	Myeloid cells_Dendritic cells-11-Lung	ENSMUSG00000024754.14	Myeloid cells_Dendritic cells-Lung	Cemip2	protein_coding
27279	Myeloid cells_Dendritic cells-11-Lung	Myeloid cells_Dendritic cells-9-Lung	52.1911844348113	24.170226461369	2.15883769815843	0.343	Myeloid cells_Dendritic cells-11-Lung	ENSMUSG00000071604.6	Myeloid cells_Dendritic cells-Lung	Fam189a2	protein_coding
27280	Myeloid cells_Dendritic cells-1-Lung	Myeloid cells_Dendritic cells-7-Lung	338.258387002604	135.146749803641	2.50278574687574	0.274625	Myeloid cells_Dendritic cells-1-Lung	ENSMUSG00000016496.8	Myeloid cells_Dendritic cells-Lung	Cd274	protein_coding
27281	Myeloid cells_Dendritic cells-1-Lung	Myeloid cells_Dendritic cells-5-Lung	232.439926735541	42.0888933901842	5.52152106662592	0.512	Myeloid cells_Dendritic cells-1-Lung	ENSMUSG00000016498.11	Myeloid cells_Dendritic cells-Lung	Pdcd1lg2	protein_coding
27282	Myeloid cells_Dendritic cells-1-Lung	Myeloid cells_Dendritic cells-7-Lung	326.380097248919	122.558468659528	2.66292057670697	0.000125	Myeloid cells_Dendritic cells-1-Lung	ENSMUSG00000038658.16	Myeloid cells_Dendritic cells-Lung	Ric1	protein_coding
27283	Myeloid cells_Dendritic cells-9-Lung	Myeloid cells_Dendritic cells-6-Lung	213.595466392312	12.3001046312421	17.3520431215668	1	Myeloid cells_Dendritic cells-9-Lung	ENSMUSG00000024810.17	Myeloid cells_Dendritic cells-Lung	Il33	protein_coding
27284	Myeloid cells_Dendritic cells-1-Lung	Myeloid cells_Dendritic cells-7-Lung	194.0976598719	45.8575449663572	4.23191736148673	0.421875	Myeloid cells_Dendritic cells-1-Lung	ENSMUSG00000024899.8	Myeloid cells_Dendritic cells-Lung	Papss2	protein_coding
27285	Myeloid cells_Dendritic cells-1-Lung	Myeloid cells_Dendritic cells-11-Lung	109.339004843193	43.0443954823192	2.53978725326891	0.421875	Myeloid cells_Dendritic cells-1-Lung	ENSMUSG00000024778.14	Myeloid cells_Dendritic cells-Lung	Fas	protein_coding
27286	Myeloid cells_Dendritic cells-8-Lung	Myeloid cells_Dendritic cells-16-Lung	202.897813984424	47.4794634023872	4.27269123395116	0.614125	Myeloid cells_Dendritic cells-8-Lung	ENSMUSG00000024795.12	Myeloid cells_Dendritic cells-Lung	Kif20b	protein_coding
27287	Myeloid cells_Dendritic cells-1-Lung	Myeloid cells_Dendritic cells-16-Lung	1679.49913650199	300.824815693726	5.58282834594474	0.614125	Myeloid cells_Dendritic cells-1-Lung	ENSMUSG00000024805.17	Myeloid cells_Dendritic cells-Lung	Pcgf5	protein_coding
27288	Myeloid cells_Dendritic cells-9-Lung	Myeloid cells_Dendritic cells-12-Lung	237.321066616415	90.4868455845026	2.62253413457162	0.421875	Myeloid cells_Dendritic cells-9-Lung	ENSMUSG00000039652.17	Myeloid cells_Dendritic cells-Lung	Cpeb3	protein_coding
27289	Myeloid cells_Dendritic cells-8-Lung	Myeloid cells_Dendritic cells-16-Lung	355.016848166573	53.6482873999217	6.61644016926061	0.857375	Myeloid cells_Dendritic cells-8-Lung	ENSMUSG00000012443.5	Myeloid cells_Dendritic cells-Lung	Kif11	protein_coding
27290	Myeloid cells_Dendritic cells-8-Lung	Myeloid cells_Dendritic cells-17-Lung	84.8428809795162	19.2640947719717	4.40243144922733	0.857375	Myeloid cells_Dendritic cells-8-Lung	ENSMUSG00000024989.16	Myeloid cells_Dendritic cells-Lung	Cep55	protein_coding
27291	Myeloid cells_Dendritic cells-11-Lung	Myeloid cells_Dendritic cells-9-Lung	266.393342191232	112.603361101777	2.3656459551941	0.125	Myeloid cells_Dendritic cells-11-Lung	ENSMUSG00000025006.19	Myeloid cells_Dendritic cells-Lung	Sorbs1	protein_coding
27292	Myeloid cells_Dendritic cells-9-Lung	Myeloid cells_Dendritic cells-14-Lung	213.398035047005	63.1995596186079	3.3761987321959	0.064	Myeloid cells_Dendritic cells-9-Lung	ENSMUSG00000037071.4	Myeloid cells_Dendritic cells-Lung	Scd1	protein_coding
27293	Myeloid cells_Dendritic cells-1-Lung	Myeloid cells_Dendritic cells-7-Lung	462.367238288738	202.074952997889	2.2880339749668	0.216	Myeloid cells_Dendritic cells-1-Lung	ENSMUSG00000034765.7	Myeloid cells_Dendritic cells-Lung	Dusp5	protein_coding
27294	Myeloid cells_Dendritic cells-9-Lung	Myeloid cells_Dendritic cells-11-Lung	362.078393948224	26.9998571698609	13.4057870677029	1	Myeloid cells_Dendritic cells-9-Lung	ENSMUSG00000024978.12	Myeloid cells_Dendritic cells-Lung	Gpam	protein_coding
27295	Myeloid cells_Dendritic cells-9-Lung	Myeloid cells_Dendritic cells-16-Lung	51.8303952924845	23.8931603107034	2.16876741897895	0.343	Myeloid cells_Dendritic cells-9-Lung	ENSMUSG00000025089.16	Myeloid cells_Dendritic cells-Lung	Gfra1	protein_coding
27296	Myeloid cells_Dendritic cells-16-Lung	Myeloid cells_Dendritic cells-19-Lung	172.981895464337	3.9697717452895	43.4677932645489	1	Myeloid cells_Dendritic cells-16-Lung	ENSMUSG00000025094.9	Myeloid cells_Dendritic cells-Lung	Slc18a2	protein_coding
27297	Myeloid cells_Dendritic cells-11-Lung	Myeloid cells_Dendritic cells-14-Lung	481.376242980683	28.7876853300645	16.7161435880445	1	Myeloid cells_Dendritic cells-11-Lung	ENSMUSG00000058254.13	Myeloid cells_Dendritic cells-Lung	Tspan7	protein_coding
27298	Myeloid cells_Dendritic cells-10-Lung	Myeloid cells_Dendritic cells-7-Lung	118.579075323801	47.5869614063356	2.49152617771974	0.027	Myeloid cells_Dendritic cells-10-Lung	ENSMUSG00000001128.8	Myeloid cells_Dendritic cells-Lung	Cfp	protein_coding
27299	Myeloid cells_Dendritic cells-20-Lung	Myeloid cells_Dendritic cells-17-Lung	57.6798091415856	19.8091468968362	2.9108119255524	0.015625	Myeloid cells_Dendritic cells-20-Lung	ENSMUSG00000016308.13	Myeloid cells_Dendritic cells-Lung	Ube2a	protein_coding
27300	Myeloid cells_Dendritic cells-16-Lung	Myeloid cells_Dendritic cells-10-Lung	58.49065626418	27.8139500579182	2.10252879775896	0	Myeloid cells_Dendritic cells-16-Lung	ENSMUSG00000036959.16	Myeloid cells_Dendritic cells-Lung	Bcorl1	protein_coding
27301	Myeloid cells_Dendritic cells-1-Lung	Myeloid cells_Dendritic cells-7-Lung	1189.44680998516	354.339301008333	3.35673530778939	0	Myeloid cells_Dendritic cells-1-Lung	ENSMUSG00000031109.17	Myeloid cells_Dendritic cells-Lung	Enox2	protein_coding
27302	Myeloid cells_Dendritic cells-16-Lung	Myeloid cells_Dendritic cells-6-Lung	90.5962408436704	39.3140491944734	2.30409234805871	0.421875	Myeloid cells_Dendritic cells-16-Lung	ENSMUSG00000031112.11	Myeloid cells_Dendritic cells-Lung	Stk26	protein_coding
27303	Myeloid cells_Dendritic cells-11-Lung	Myeloid cells_Dendritic cells-16-Lung	57.6663239520216	10.3883118879156	5.54670071197325	0.274625	Myeloid cells_Dendritic cells-11-Lung	ENSMUSG00000023092.17	Myeloid cells_Dendritic cells-Lung	Fhl1	protein_coding
27304	Myeloid cells_Dendritic cells-8-Lung	Myeloid cells_Dendritic cells-16-Lung	737.3491881086	325.213020459703	2.26724168254247	0.027	Myeloid cells_Dendritic cells-8-Lung	ENSMUSG00000006678.7	Myeloid cells_Dendritic cells-Lung	Pola1	protein_coding
27305	Myeloid cells_Dendritic cells-12-Lung	Myeloid cells_Dendritic cells-2-Lung	209.444601128284	87.61122379215	2.39045509824355	0.166375	Myeloid cells_Dendritic cells-12-Lung	ENSMUSG00000031214.14	Myeloid cells_Dendritic cells-Lung	Ophn1	protein_coding
27306	Myeloid cells_Dendritic cells-8-Lung	Myeloid cells_Dendritic cells-16-Lung	230.375420094361	37.6335250589884	6.12018719642597	0.857375	Myeloid cells_Dendritic cells-8-Lung	ENSMUSG00000034311.4	Myeloid cells_Dendritic cells-Lung	Kif4	protein_coding
27307	Myeloid cells_Dendritic cells-9-Lung	Myeloid cells_Dendritic cells-19-Lung	50.8553974196332	4.9961180117347	10.1606468925425	1	Myeloid cells_Dendritic cells-9-Lung	ENSMUSG00000009670.12	Myeloid cells_Dendritic cells-Lung	Tex11	protein_coding
27308	Myeloid cells_Dendritic cells-9-Lung	Myeloid cells_Dendritic cells-11-Lung	85.1891680757315	41.8118207102741	2.03719414001507	0.125	Myeloid cells_Dendritic cells-9-Lung	ENSMUSG00000033965.11	Myeloid cells_Dendritic cells-Lung	Slc16a2	protein_coding
27309	Myeloid cells_Dendritic cells-9-Lung	Myeloid cells_Dendritic cells-14-Lung	99.7278369693143	21.8394368328394	4.56477838455815	0.857375	Myeloid cells_Dendritic cells-9-Lung	ENSMUSG00000046449.16	Myeloid cells_Dendritic cells-Lung	Nexmif	protein_coding
27310	Myeloid cells_Dendritic cells-8-Lung	Myeloid cells_Dendritic cells-16-Lung	87.981934430616	15.6162251972124	5.63104225877362	0.512	Myeloid cells_Dendritic cells-8-Lung	ENSMUSG00000031262.13	Myeloid cells_Dendritic cells-Lung	Cenpi	protein_coding
27311	Myeloid cells_Dendritic cells-11-Lung	Myeloid cells_Dendritic cells-9-Lung	82.4783902019424	26.6561062931668	3.09337963687185	0.421875	Myeloid cells_Dendritic cells-11-Lung	ENSMUSG00000000266.12	Myeloid cells_Dendritic cells-Lung	Mid2	protein_coding
27312	Myeloid cells_Dendritic cells-9-Lung	Myeloid cells_Dendritic cells-11-Lung	103.647422028183	36.1876661779309	2.86364931702092	0.729	Myeloid cells_Dendritic cells-9-Lung	ENSMUSG00000031274.17	Myeloid cells_Dendritic cells-Lung	Col4a5	protein_coding
27313	Myeloid cells_Dendritic cells-9-Lung	Myeloid cells_Dendritic cells-11-Lung	58.2506080310871	28.7909156559016	2.02287346441185	0.512	Myeloid cells_Dendritic cells-9-Lung	ENSMUSG00000045180.14	Myeloid cells_Dendritic cells-Lung	Shroom2	protein_coding
27314	Myeloid cells_Dendritic cells-20-Lung	Myeloid cells_Dendritic cells-9-Lung	66.6880799833293	19.7484916493642	3.37566658259947	0.857375	Myeloid cells_Dendritic cells-20-Lung	ENSMUSG00000083906.2	Myeloid cells_Dendritic cells-Lung	Gm15186	processed_pseudogene
27315	Myeloid cells_Dendritic cells-9-Lung	Myeloid cells_Dendritic cells-7-Lung	185.759248229019	77.1253987221979	2.40835273177319	0	Myeloid cells_Dendritic cells-9-Lung	ENSMUSG00000038344.15	Myeloid cells_Dendritic cells-Lung	Txlng	protein_coding
27316	Myeloid cells_Dendritic cells-9-Lung	Myeloid cells_Dendritic cells-1-Lung	106.095067926998	11.7334417839755	9.03526154247078	0.857375	Myeloid cells_Dendritic cells-9-Lung	ENSMUSG00000000402.3	Myeloid cells_Dendritic cells-Lung	Egfl6	protein_coding
27317	Fibroblasts-27-Lung	Fibroblasts-26-Lung	283.66995607244	16.3228614525349	17.3686623680024	1	Fibroblasts-27-Lung	ENSMUSG00000025900.14	Fibroblasts-Lung	Rp1	protein_coding
27318	Fibroblasts-25-Lung	Fibroblasts-4-Lung	839.954634942686	279.591968935653	3.00414420592294	0.540974444952497	Fibroblasts-25-Lung	ENSMUSG00000016918.16	Fibroblasts-Lung	Sulf1	protein_coding
27319	Fibroblasts-27-Lung	Fibroblasts-26-Lung	246.990424727345	98.5670659368424	2.5056581100273	5.08052634252911e-05	Fibroblasts-27-Lung	ENSMUSG00000025920.20	Fibroblasts-Lung	Stau2	protein_coding
27320	Fibroblasts-26-Lung	Fibroblasts-27-Lung	254.525368489389	101.630897781149	2.504261316517	0.618147640095514	Fibroblasts-26-Lung	ENSMUSG00000042686.6	Fibroblasts-Lung	Jph1	protein_coding
27321	Fibroblasts-27-Lung	Fibroblasts-12-Lung	51.4024139763464	19.1831227985806	2.67868936784735	0.79383224102017	Fibroblasts-27-Lung	ENSMUSG00000043760.17	Fibroblasts-Lung	Pkhd1	protein_coding
27322	Fibroblasts-7-Lung	Fibroblasts-26-Lung	66.8594166991886	31.6267089643671	2.1136653870826	0.000406442107402327	Fibroblasts-7-Lung	ENSMUSG00000025931.16	Fibroblasts-Lung	Paqr8	protein_coding
27323	Fibroblasts-9-Lung	Fibroblasts-26-Lung	77.2142317302172	20.5191064034883	3.76169474756559	0.618147640095514	Fibroblasts-9-Lung	ENSMUSG00000041670.20	Fibroblasts-Lung	Rims1	protein_coding
27324	Fibroblasts-14-Lung	Fibroblasts-6-Lung	80.468750008241	5.56060883018512	14.4470294830532	1	Fibroblasts-14-Lung	ENSMUSG00000026141.14	Fibroblasts-Lung	Col19a1	protein_coding
27325	Fibroblasts-26-Lung	Fibroblasts-14-Lung	130.946282790305	6.78997072820414	19.2583597819237	1	Fibroblasts-26-Lung	ENSMUSG00000033569.18	Fibroblasts-Lung	Adgrb3	protein_coding
27326	Fibroblasts-27-Lung	Fibroblasts-10-Lung	148.327244911383	74.0279422177518	2.00353008833107	0	Fibroblasts-27-Lung	ENSMUSG00000010453.13	Fibroblasts-Lung	Kansl3	protein_coding
27327	Fibroblasts-14-Lung	Fibroblasts-27-Lung	198.502562334168	94.2441411166384	2.10614154436473	0	Fibroblasts-14-Lung	ENSMUSG00000026113.18	Fibroblasts-Lung	Inpp4a	protein_coding
27328	Fibroblasts-7-Lung	Fibroblasts-14-Lung	178.062315927235	83.1602931143182	2.14105673142781	0.00635065792816136	Fibroblasts-7-Lung	ENSMUSG00000003134.11	Fibroblasts-Lung	Tbc1d8	protein_coding
27329	Fibroblasts-15-Lung	Fibroblasts-8-Lung	146.802969768737	32.8911929012451	4.46223850330912	0.000406442107402327	Fibroblasts-15-Lung	ENSMUSG00000048234.14	Fibroblasts-Lung	Rnf149	protein_coding
27330	Fibroblasts-15-Lung	Fibroblasts-23-Lung	116.768569013485	9.715354963666	12.0076407956081	1	Fibroblasts-15-Lung	ENSMUSG00000026073.14	Fibroblasts-Lung	Il1r2	protein_coding
27331	Fibroblasts-4-Lung	Fibroblasts-25-Lung	140.225482720092	57.0839344897551	2.45622383486735	0.0260122948737489	Fibroblasts-4-Lung	ENSMUSG00000070942.9	Fibroblasts-Lung	Il1rl2	protein_coding
27332	Fibroblasts-10-Lung	Fibroblasts-15-Lung	148.960548415324	66.4531507037699	2.24140063836718	0.892953309962912	Fibroblasts-10-Lung	ENSMUSG00000026068.12	Fibroblasts-Lung	Il18rap	protein_coding
27333	Fibroblasts-27-Lung	Fibroblasts-14-Lung	832.343710719335	42.2492934696426	19.6963470607303	1	Fibroblasts-27-Lung	ENSMUSG00000008136.15	Fibroblasts-Lung	Fhl2	protein_coding
27334	Fibroblasts-6-Lung	Fibroblasts-4-Lung	181.975491383076	62.4690457298528	2.91274441306204	0.111619163745364	Fibroblasts-6-Lung	ENSMUSG00000104476.2	Fibroblasts-Lung	Gm38211	TEC
27335	Fibroblasts-4-Lung	Fibroblasts-5-Lung	146.412509516864	58.2081071713292	2.51506819151572	0.111619163745364	Fibroblasts-4-Lung	ENSMUSG00000026109.15	Fibroblasts-Lung	Tmeff2	protein_coding
27336	Fibroblasts-10-Lung	Fibroblasts-8-Lung	188.23822816757	53.487019866616	3.51885448267826	0.702331961591221	Fibroblasts-10-Lung	ENSMUSG00000062939.12	Fibroblasts-Lung	Stat4	protein_coding
27337	Fibroblasts-25-Lung	Fibroblasts-10-Lung	228.471733351004	84.2110854364874	2.71288041666604	0.00137174211248286	Fibroblasts-25-Lung	ENSMUSG00000026104.15	Fibroblasts-Lung	Stat1	protein_coding
27338	Fibroblasts-8-Lung	Fibroblasts-10-Lung	192.251209959	34.0898473823721	5.63818388402492	0.540974444952497	Fibroblasts-8-Lung	ENSMUSG00000073678.5	Fibroblasts-Lung	Pgap1	protein_coding
27339	Fibroblasts-14-Lung	Fibroblasts-25-Lung	900.736470124018	408.790002425259	2.20339154789683	0.111619163745364	Fibroblasts-14-Lung	ENSMUSG00000038349.11	Fibroblasts-Lung	Plcl1	protein_coding
27340	Fibroblasts-27-Lung	Fibroblasts-8-Lung	164.041178796023	62.2856101271369	2.63343080613893	0	Fibroblasts-27-Lung	ENSMUSG00000025968.17	Fibroblasts-Lung	Ndufs1	protein_coding
27341	Fibroblasts-26-Lung	Fibroblasts-4-Lung	760.013243835628	116.466197859374	6.52513782046036	0.892953309962912	Fibroblasts-26-Lung	ENSMUSG00000025964.16	Fibroblasts-Lung	Adam23	protein_coding
27342	Fibroblasts-26-Lung	Fibroblasts-14-Lung	113.931638112166	42.1532768646042	2.70239048255329	0.79383224102017	Fibroblasts-26-Lung	ENSMUSG00000015222.19	Fibroblasts-Lung	Map2	protein_coding
27343	Fibroblasts-27-Lung	Fibroblasts-26-Lung	2009.57864856281	64.1512628120633	31.3209023714069	1	Fibroblasts-27-Lung	ENSMUSG00000062209.16	Fibroblasts-Lung	Erbb4	protein_coding
27344	Fibroblasts-27-Lung	Fibroblasts-12-Lung	73.3553426073716	2.21243882298369	33.0111865616514	1	Fibroblasts-27-Lung	ENSMUSG00000087514.2	Fibroblasts-Lung	Gm16076	lncRNA
27345	Fibroblasts-9-Lung	Fibroblasts-4-Lung	560.110528098933	175.35599034596	3.19400886679301	0.618147640095514	Fibroblasts-9-Lung	ENSMUSG00000026185.9	Fibroblasts-Lung	Igfbp5	protein_coding
27346	Fibroblasts-15-Lung	Fibroblasts-4-Lung	84.1552418309752	4.45622659838717	18.8448212326192	1	Fibroblasts-15-Lung	ENSMUSG00000026180.9	Fibroblasts-Lung	Cxcr2	protein_coding
27347	Fibroblasts-14-Lung	Fibroblasts-27-Lung	437.110324189522	196.334280645872	2.22629517270185	0.618147640095514	Fibroblasts-14-Lung	ENSMUSG00000026208.10	Fibroblasts-Lung	Des	protein_coding
27348	Fibroblasts-27-Lung	Fibroblasts-14-Lung	661.491700589458	183.926536251349	3.59635836398221	0.79383224102017	Fibroblasts-27-Lung	ENSMUSG00000026207.17	Fibroblasts-Lung	Speg	protein_coding
27349	Fibroblasts-27-Lung	Fibroblasts-4-Lung	90.5746568363197	30.0555060165	3.01290977063904	0.000406442107402327	Fibroblasts-27-Lung	ENSMUSG00000026211.19	Fibroblasts-Lung	Obsl1	protein_coding
27350	Fibroblasts-27-Lung	Fibroblasts-0-Lung	163.38235664957	37.5765405825774	4.34709750131428	0.0508052634252909	Fibroblasts-27-Lung	ENSMUSG00000006576.17	Fibroblasts-Lung	Slc4a3	protein_coding
27351	Fibroblasts-27-Lung	Fibroblasts-5-Lung	650.568770838633	62.4812345639291	10.4107204054848	1	Fibroblasts-27-Lung	ENSMUSG00000026235.15	Fibroblasts-Lung	Epha4	protein_coding
27352	Fibroblasts-26-Lung	Fibroblasts-7-Lung	77.8258269864416	1.6992980256509	45.5367208166064	1	Fibroblasts-26-Lung	ENSMUSG00000004872.16	Fibroblasts-Lung	Pax3	protein_coding
27353	Fibroblasts-7-Lung	Fibroblasts-26-Lung	193.643206518973	15.3243864277332	12.6286896076089	1	Fibroblasts-7-Lung	ENSMUSG00000032908.10	Fibroblasts-Lung	Sgpp2	protein_coding
27354	Fibroblasts-26-Lung	Fibroblasts-6-Lung	55.0761118067472	4.58931793051231	11.9770176010883	1	Fibroblasts-26-Lung	ENSMUSG00000099364.3	Fibroblasts-Lung	5730419F03Rik	lncRNA
27355	Fibroblasts-14-Lung	Fibroblasts-26-Lung	119.777212654466	47.2263336213786	2.53591257980809	0	Fibroblasts-14-Lung	ENSMUSG00000073643.12	Fibroblasts-Lung	Wdfy1	protein_coding
27356	Fibroblasts-13-Lung	Fibroblasts-7-Lung	520.146684740777	103.743052588306	5.01341089986786	0.892953309962912	Fibroblasts-13-Lung	ENSMUSG00000067158.10	Fibroblasts-Lung	Col4a4	protein_coding
27357	Fibroblasts-13-Lung	Fibroblasts-7-Lung	522.651097465091	119.861131695591	4.36019156632617	0.892953309962912	Fibroblasts-13-Lung	ENSMUSG00000079465.9	Fibroblasts-Lung	Col4a3	protein_coding
27358	Fibroblasts-8-Lung	Fibroblasts-10-Lung	125.106795759881	54.6204690247023	2.29023835953719	0.470507544581619	Fibroblasts-8-Lung	ENSMUSG00000052760.17	Fibroblasts-Lung	A630001G21Rik	protein_coding
27359	Fibroblasts-27-Lung	Fibroblasts-26-Lung	143.85688791207	35.3722405629179	4.06607624681769	0.892953309962912	Fibroblasts-27-Lung	ENSMUSG00000067081.14	Fibroblasts-Lung	Asb18	protein_coding
27360	Fibroblasts-4-Lung	Fibroblasts-27-Lung	61.1280230704138	20.6296201840951	2.96216803047214	0.540974444952497	Fibroblasts-4-Lung	ENSMUSG00000044337.6	Fibroblasts-Lung	Ackr3	protein_coding
27361	Fibroblasts-27-Lung	Fibroblasts-14-Lung	698.223850780906	315.541044531778	2.21274453968917	0.0676218056190622	Fibroblasts-27-Lung	ENSMUSG00000026305.16	Fibroblasts-Lung	Lrrfip1	protein_coding
27362	Fibroblasts-4-Lung	Fibroblasts-14-Lung	50.6596532339937	14.6523581996166	3.45576424638969	0.618147640095514	Fibroblasts-4-Lung	ENSMUSG00000007805.5	Fibroblasts-Lung	Twist2	protein_coding
27363	Fibroblasts-27-Lung	Fibroblasts-25-Lung	149.079642686785	45.1122434259103	3.30412744063993	5.08052634252911e-05	Fibroblasts-27-Lung	ENSMUSG00000026260.13	Fibroblasts-Lung	Ndufa10	protein_coding
27364	Fibroblasts-4-Lung	Fibroblasts-2-Lung	686.364615187318	248.241835739613	2.76483198258097	5.08052634252911e-05	Fibroblasts-4-Lung	ENSMUSG00000047793.14	Fibroblasts-Lung	Sned1	protein_coding
27365	Fibroblasts-7-Lung	Fibroblasts-12-Lung	163.21393438354	23.9799017849163	6.80386005107228	0.892953309962912	Fibroblasts-7-Lung	ENSMUSG00000040693.8	Fibroblasts-Lung	Slco4c1	protein_coding
27366	Fibroblasts-15-Lung	Fibroblasts-10-Lung	76.9327462448701	29.084753695995	2.64455740195737	0.00137174211248286	Fibroblasts-15-Lung	ENSMUSG00000044768.17	Fibroblasts-Lung	Macir	protein_coding
27367	Fibroblasts-27-Lung	Fibroblasts-9-Lung	3789.37259504187	668.446706249176	5.66885268651839	0.470507544581619	Fibroblasts-27-Lung	ENSMUSG00000026335.17	Fibroblasts-Lung	Pam	protein_coding
27368	Fibroblasts-27-Lung	Fibroblasts-14-Lung	96.3396455708442	11.7612869234674	8.18514119970689	0.892953309962912	Fibroblasts-27-Lung	ENSMUSG00000104140.2	Fibroblasts-Lung	Gm37140	TEC
27369	Fibroblasts-9-Lung	Fibroblasts-14-Lung	61.6006621106941	21.040927522942	2.92674334865049	0.249606259208454	Fibroblasts-9-Lung	ENSMUSG00000047496.7	Fibroblasts-Lung	Rnf152	protein_coding
27370	Fibroblasts-14-Lung	Fibroblasts-25-Lung	79.5124426199649	24.418443275459	3.25532174618159	0.618147640095514	Fibroblasts-14-Lung	ENSMUSG00000026321.9	Fibroblasts-Lung	Tnfrsf11a	protein_coding
27371	Fibroblasts-26-Lung	Fibroblasts-6-Lung	1313.88281187782	3.80821595151896	344.11170781347	1	Fibroblasts-26-Lung	ENSMUSG00000047216.9	Fibroblasts-Lung	Cdh19	protein_coding
27372	Fibroblasts-26-Lung	Fibroblasts-0-Lung	111.728891388828	0	11173.8891388828	1	Fibroblasts-26-Lung	ENSMUSG00000102788.2	Fibroblasts-Lung	Gm38255	TEC
27373	Fibroblasts-26-Lung	Fibroblasts-12-Lung	245.055466332683	1.16549007707988	208.479400303803	1	Fibroblasts-26-Lung	ENSMUSG00000102160.2	Fibroblasts-Lung	Gm36944	TEC
27374	Fibroblasts-27-Lung	Fibroblasts-26-Lung	942.596044764879	224.15343556568	4.20499463878307	0	Fibroblasts-27-Lung	ENSMUSG00000064302.14	Fibroblasts-Lung	Clasp1	protein_coding
27375	Fibroblasts-7-Lung	Fibroblasts-12-Lung	87.4078907597358	17.2340664962196	5.06944755628844	0.702331961591221	Fibroblasts-7-Lung	ENSMUSG00000026380.11	Fibroblasts-Lung	Tfcp2l1	protein_coding
27376	Fibroblasts-9-Lung	Fibroblasts-27-Lung	84.4659339445831	20.1397903558412	4.1923976603605	0.618147640095514	Fibroblasts-9-Lung	ENSMUSG00000042581.15	Fibroblasts-Lung	Thsd7b	protein_coding
27377	Fibroblasts-8-Lung	Fibroblasts-12-Lung	74.995596998087	20.1408535437882	3.7222044632054	0.540974444952497	Fibroblasts-8-Lung	ENSMUSG00000086825.2	Fibroblasts-Lung	Gm15675	lncRNA
27378	Fibroblasts-8-Lung	Fibroblasts-10-Lung	235.519691205627	47.365531198105	4.97154723649934	0.34847330183407	Fibroblasts-8-Lung	ENSMUSG00000026399.13	Fibroblasts-Lung	Cd55	protein_coding
27379	Fibroblasts-8-Lung	Fibroblasts-10-Lung	56.0748966904945	5.4031083483069	10.3609410862867	1	Fibroblasts-8-Lung	ENSMUSG00000042474.7	Fibroblasts-Lung	Fcmr	protein_coding
27380	Fibroblasts-7-Lung	Fibroblasts-12-Lung	193.355179963119	14.2009210288655	13.6068013867892	1	Fibroblasts-7-Lung	ENSMUSG00000042268.11	Fibroblasts-Lung	Slc26a9	protein_coding
27381	Fibroblasts-6-Lung	Fibroblasts-26-Lung	152.06692526981	68.4621317661473	2.22100468244801	0	Fibroblasts-6-Lung	ENSMUSG00000042046.16	Fibroblasts-Lung	Dstyk	protein_coding
27382	Fibroblasts-5-Lung	Fibroblasts-22-Lung	173.918561024783	81.4031759793565	2.13636870116558	5.08052634252911e-05	Fibroblasts-5-Lung	ENSMUSG00000070643.12	Fibroblasts-Lung	Sox13	protein_coding
27383	Fibroblasts-7-Lung	Fibroblasts-15-Lung	108.243989063549	20.808996462946	5.19976979948196	0.540974444952497	Fibroblasts-7-Lung	ENSMUSG00000064246.11	Fibroblasts-Lung	Chil1	protein_coding
27384	Fibroblasts-14-Lung	Fibroblasts-9-Lung	600.059641739085	73.0099846221094	8.21788233515175	0.892953309962912	Fibroblasts-14-Lung	ENSMUSG00000048096.8	Fibroblasts-Lung	Lmod1	protein_coding
27385	Fibroblasts-27-Lung	Fibroblasts-14-Lung	3233.82331237974	26.6317121839037	121.382337969012	1	Fibroblasts-27-Lung	ENSMUSG00000026414.14	Fibroblasts-Lung	Tnnt2	protein_coding
27386	Fibroblasts-26-Lung	Fibroblasts-7-Lung	86.0494643404412	1.93595074875896	44.2248933562817	1	Fibroblasts-26-Lung	ENSMUSG00000026407.18	Fibroblasts-Lung	Cacna1s	protein_coding
27387	Fibroblasts-4-Lung	Fibroblasts-26-Lung	218.72311776941	41.5018102484993	5.26917801127011	0.702331961591221	Fibroblasts-4-Lung	ENSMUSG00000052726.17	Fibroblasts-Lung	Kcnt2	protein_coding
27388	Fibroblasts-26-Lung	Fibroblasts-27-Lung	199.24657998977	82.7723434330397	2.40699371057239	0.111619163745364	Fibroblasts-26-Lung	ENSMUSG00000023150.15	Fibroblasts-Lung	Ivns1abp	protein_coding
27389	Fibroblasts-14-Lung	Fibroblasts-26-Lung	1117.35085981502	242.540880320966	4.60670708898862	0.0676218056190622	Fibroblasts-14-Lung	ENSMUSG00000026483.14	Fibroblasts-Lung	Niban1	protein_coding
27390	Fibroblasts-15-Lung	Fibroblasts-8-Lung	164.771320775665	52.0416978518483	3.16572422372604	0.892953309962912	Fibroblasts-15-Lung	ENSMUSG00000026480.13	Fibroblasts-Lung	Ncf2	protein_coding
27391	Fibroblasts-7-Lung	Fibroblasts-12-Lung	331.316554144485	77.5299278160276	4.27297991469111	0.037037037037037	Fibroblasts-7-Lung	ENSMUSG00000026600.13	Fibroblasts-Lung	Soat1	protein_coding
27392	Fibroblasts-8-Lung	Fibroblasts-3-Lung	639.506386744879	146.872915871024	4.35391946675699	0.0109739368998628	Fibroblasts-8-Lung	ENSMUSG00000026594.15	Fibroblasts-Lung	Ralgps2	protein_coding
27393	Fibroblasts-9-Lung	Fibroblasts-26-Lung	285.932905475003	20.4729309039766	13.9600580998635	1	Fibroblasts-9-Lung	ENSMUSG00000073530.12	Fibroblasts-Lung	Pappa2	protein_coding
27394	Fibroblasts-26-Lung	Fibroblasts-6-Lung	90.6068115063556	35.5973113358079	2.54489339708242	5.08052634252911e-05	Fibroblasts-26-Lung	ENSMUSG00000026705.17	Fibroblasts-Lung	Klhl20	protein_coding
27395	Fibroblasts-5-Lung	Fibroblasts-22-Lung	190.477918006688	80.4971864095157	2.36609831372983	5.08052634252911e-05	Fibroblasts-5-Lung	ENSMUSG00000040181.15	Fibroblasts-Lung	Fmo1	protein_coding
27396	Fibroblasts-12-Lung	Fibroblasts-27-Lung	109.720176993719	9.52856432311796	11.5038462054267	1	Fibroblasts-12-Lung	ENSMUSG00000026691.11	Fibroblasts-Lung	Fmo3	protein_coding
27397	Fibroblasts-10-Lung	Fibroblasts-8-Lung	303.421438323698	15.5648762750818	19.4821090687672	1	Fibroblasts-10-Lung	ENSMUSG00000005763.16	Fibroblasts-Lung	Cd247	protein_coding
27398	Fibroblasts-27-Lung	Fibroblasts-26-Lung	67.4984058287429	30.4072638017735	2.21941086708814	0.79383224102017	Fibroblasts-27-Lung	ENSMUSG00000026564.10	Fibroblasts-Lung	Dusp27	protein_coding
27399	Fibroblasts-25-Lung	Fibroblasts-4-Lung	148.476043903064	58.2575294280703	2.54834974745868	0.470507544581619	Fibroblasts-25-Lung	ENSMUSG00000040612.14	Fibroblasts-Lung	Ildr2	protein_coding
27400	Fibroblasts-27-Lung	Fibroblasts-14-Lung	156.277833876727	46.3263506262245	3.37289906875563	0.00635065792816136	Fibroblasts-27-Lung	ENSMUSG00000026558.14	Fibroblasts-Lung	Uck2	protein_coding
27401	Fibroblasts-26-Lung	Fibroblasts-27-Lung	123.267433548793	17.2715556660786	7.13346853320445	0.892953309962912	Fibroblasts-26-Lung	ENSMUSG00000015843.11	Fibroblasts-Lung	Rxrg	protein_coding
27402	Fibroblasts-25-Lung	Fibroblasts-27-Lung	410.647554880625	204.424276020188	2.00875099261766	0.0260122948737489	Fibroblasts-25-Lung	ENSMUSG00000038473.15	Fibroblasts-Lung	Nos1ap	protein_coding
27403	Fibroblasts-26-Lung	Fibroblasts-14-Lung	124.913389202469	60.864322019818	2.05215245209301	0.540974444952497	Fibroblasts-26-Lung	ENSMUSG00000038463.9	Fibroblasts-Lung	Olfml2b	protein_coding
27404	Fibroblasts-27-Lung	Fibroblasts-25-Lung	118.268208589273	33.2059970070044	3.56088087810013	0.000406442107402327	Fibroblasts-27-Lung	ENSMUSG00000058076.13	Fibroblasts-Lung	Sdhc	protein_coding
27405	Fibroblasts-26-Lung	Fibroblasts-9-Lung	356.950034288448	2.67578673642559	132.907065720159	1	Fibroblasts-26-Lung	ENSMUSG00000056569.12	Fibroblasts-Lung	Mpz	protein_coding
27406	Fibroblasts-26-Lung	Fibroblasts-27-Lung	51.6436142725227	3.05261013642024	16.8658797469072	1	Fibroblasts-26-Lung	ENSMUSG00000007122.12	Fibroblasts-Lung	Casq1	protein_coding
27407	Fibroblasts-8-Lung	Fibroblasts-10-Lung	68.3580752058364	28.6415460168514	2.38619148738521	0.406442107402327	Fibroblasts-8-Lung	ENSMUSG00000037860.16	Fibroblasts-Lung	Aim2	protein_coding
27408	Fibroblasts-9-Lung	Fibroblasts-14-Lung	1803.82121049621	490.336571614276	3.67868629030645	0.79383224102017	Fibroblasts-9-Lung	ENSMUSG00000050069.4	Fibroblasts-Lung	Grem2	protein_coding
27409	Fibroblasts-27-Lung	Fibroblasts-25-Lung	214.132285844686	16.9376303763466	12.6355296338985	1	Fibroblasts-27-Lung	ENSMUSG00000026527.14	Fibroblasts-Lung	Rgs7	protein_coding
27410	Fibroblasts-7-Lung	Fibroblasts-13-Lung	157.675234551002	73.1886059558532	2.15421089639472	0.00137174211248286	Fibroblasts-7-Lung	ENSMUSG00000091476.9	Fibroblasts-Lung	Catspere2	protein_coding
27411	Fibroblasts-27-Lung	Fibroblasts-11-Lung	65.7391111110269	24.0554868273471	2.7320914628792	0.00635065792816136	Fibroblasts-27-Lung	ENSMUSG00000026495.9	Fibroblasts-Lung	Efcab2	protein_coding
27412	Fibroblasts-25-Lung	Fibroblasts-5-Lung	178.3107276907	27.4364217060153	6.49704830745271	0.79383224102017	Fibroblasts-25-Lung	ENSMUSG00000026494.13	Fibroblasts-Lung	Kif26b	protein_coding
27413	Fibroblasts-27-Lung	Fibroblasts-26-Lung	253.565531709485	53.2605466871834	4.76014509853893	0.892953309962912	Fibroblasts-27-Lung	ENSMUSG00000026489.14	Fibroblasts-Lung	Coq8a	protein_coding
27414	Fibroblasts-14-Lung	Fibroblasts-27-Lung	75.270669775684	11.9828158413173	6.27714714974022	0.892953309962912	Fibroblasts-14-Lung	ENSMUSG00000053963.8	Fibroblasts-Lung	Stum	protein_coding
27415	Fibroblasts-8-Lung	Fibroblasts-25-Lung	67.2328954125895	28.058397077061	2.39567992529021	0.000406442107402327	Fibroblasts-8-Lung	ENSMUSG00000026496.12	Fibroblasts-Lung	Parp1	protein_coding
27416	Fibroblasts-26-Lung	Fibroblasts-10-Lung	111.368469334465	53.7070441591756	2.07342885443261	0	Fibroblasts-26-Lung	ENSMUSG00000047539.10	Fibroblasts-Lung	Fbxo28	protein_coding
27417	Fibroblasts-13-Lung	Fibroblasts-7-Lung	185.042086986718	73.7873197177802	2.50757192394527	0	Fibroblasts-13-Lung	ENSMUSG00000026510.11	Fibroblasts-Lung	Trp53bp2	protein_coding
27418	Fibroblasts-14-Lung	Fibroblasts-27-Lung	280.225153506406	130.107876556878	2.1537021731515	0.111619163745364	Fibroblasts-14-Lung	ENSMUSG00000039239.15	Fibroblasts-Lung	Tgfb2	protein_coding
27419	Fibroblasts-27-Lung	Fibroblasts-26-Lung	1592.34108463321	320.288454511513	4.9714604057697	0.892953309962912	Fibroblasts-27-Lung	ENSMUSG00000026610.14	Fibroblasts-Lung	Esrrg	protein_coding
27420	Fibroblasts-12-Lung	Fibroblasts-3-Lung	207.038737599811	61.073015960892	3.38962859548998	0.00635065792816136	Fibroblasts-12-Lung	ENSMUSG00000037624.16	Fibroblasts-Lung	Kcnk2	protein_coding
27421	Fibroblasts-27-Lung	Fibroblasts-25-Lung	148.097534684767	9.55602741520067	15.4826583968828	1	Fibroblasts-27-Lung	ENSMUSG00000010175.14	Fibroblasts-Lung	Prox1	protein_coding
27422	Fibroblasts-26-Lung	Fibroblasts-27-Lung	65.0652269380873	31.7401882635104	2.04960129363631	0.00325153685921861	Fibroblasts-26-Lung	ENSMUSG00000066595.10	Fibroblasts-Lung	Flvcr1	protein_coding
27423	Fibroblasts-2-Lung	Fibroblasts-16-Lung	182.923047263369	52.5849835980287	3.47814629359872	0.111619163745364	Fibroblasts-2-Lung	ENSMUSG00000026628.14	Fibroblasts-Lung	Atf3	protein_coding
27424	Fibroblasts-5-Lung	Fibroblasts-13-Lung	56.424660626415	13.6690685164953	4.12562160635146	0.0676218056190622	Fibroblasts-5-Lung	ENSMUSG00000058248.13	Fibroblasts-Lung	Kcnh1	protein_coding
27425	Fibroblasts-27-Lung	Fibroblasts-9-Lung	146.238883360091	32.3307760832338	4.52212040254376	0.470507544581619	Fibroblasts-27-Lung	ENSMUSG00000037375.17	Fibroblasts-Lung	Hhat	protein_coding
27426	Fibroblasts-8-Lung	Fibroblasts-27-Lung	91.6638508838519	45.1344443477482	2.03067846350455	0.00137174211248286	Fibroblasts-8-Lung	ENSMUSG00000026639.19	Fibroblasts-Lung	Lamb3	protein_coding
27427	Fibroblasts-4-Lung	Fibroblasts-5-Lung	139.623706056235	42.3627936721714	3.29536228214143	0.0676218056190622	Fibroblasts-4-Lung	ENSMUSG00000016494.10	Fibroblasts-Lung	Cd34	protein_coding
27428	Fibroblasts-26-Lung	Fibroblasts-14-Lung	1382.50917698072	168.333046068208	8.21251135268493	0.79383224102017	Fibroblasts-26-Lung	ENSMUSG00000026657.18	Fibroblasts-Lung	Frmd4a	protein_coding
27429	Fibroblasts-26-Lung	Fibroblasts-21-Lung	95.0154514320112	3.89476182386546	24.3357868465181	1	Fibroblasts-26-Lung	ENSMUSG00000102494.2	Fibroblasts-Lung	Gm36988	lncRNA
27430	Fibroblasts-27-Lung	Fibroblasts-26-Lung	55.8499099591125	25.2723875061356	2.20943967200709	0.000406442107402327	Fibroblasts-27-Lung	ENSMUSG00000026664.8	Fibroblasts-Lung	Phyh	protein_coding
27431	Fibroblasts-9-Lung	Fibroblasts-14-Lung	121.449417452148	52.6625729763216	2.30593287149175	0.702331961591221	Fibroblasts-9-Lung	ENSMUSG00000026676.8	Fibroblasts-Lung	Ccdc3	protein_coding
27432	Fibroblasts-27-Lung	Fibroblasts-26-Lung	167.945088688033	51.6119555427092	3.25355920600636	5.08052634252911e-05	Fibroblasts-27-Lung	ENSMUSG00000025781.15	Fibroblasts-Lung	Atp5c1	protein_coding
27433	Fibroblasts-10-Lung	Fibroblasts-26-Lung	343.049107887349	145.900936269578	2.35115418116111	0.702331961591221	Fibroblasts-10-Lung	ENSMUSG00000026778.14	Fibroblasts-Lung	Prkcq	protein_coding
27434	Fibroblasts-27-Lung	Fibroblasts-25-Lung	90.7219538407535	37.1029115580346	2.44475440033513	0	Fibroblasts-27-Lung	ENSMUSG00000023206.17	Fibroblasts-Lung	Il15ra	protein_coding
27435	Fibroblasts-14-Lung	Fibroblasts-0-Lung	80.3142826221096	32.6674283545617	2.45809681687808	0	Fibroblasts-14-Lung	ENSMUSG00000063275.16	Fibroblasts-Lung	Hacd1	protein_coding
27436	Fibroblasts-27-Lung	Fibroblasts-8-Lung	110.845926509421	29.982819317976	3.69608223002163	0.111619163745364	Fibroblasts-27-Lung	ENSMUSG00000026712.4	Fibroblasts-Lung	Mrc1	protein_coding
27437	Fibroblasts-15-Lung	Fibroblasts-22-Lung	72.6358732297598	3.97223493979112	18.242488032002	1	Fibroblasts-15-Lung	ENSMUSG00000044103.5	Fibroblasts-Lung	Il1f9	protein_coding
27438	Fibroblasts-5-Lung	Fibroblasts-22-Lung	185.247697677469	61.5814801085376	3.00784617208426	0.0877914951989026	Fibroblasts-5-Lung	ENSMUSG00000026921.21	Fibroblasts-Lung	Egfl7	protein_coding
27439	Fibroblasts-4-Lung	Fibroblasts-14-Lung	140.942656487329	40.4085087018497	3.48732946895881	0.702331961591221	Fibroblasts-4-Lung	ENSMUSG00000055632.19	Fibroblasts-Lung	Hmcn2	protein_coding
27440	Fibroblasts-5-Lung	Fibroblasts-22-Lung	299.132717317326	99.2784586274004	3.01286495382024	0.037037037037037	Fibroblasts-5-Lung	ENSMUSG00000026814.17	Fibroblasts-Lung	Eng	protein_coding
27441	Fibroblasts-26-Lung	Fibroblasts-0-Lung	51.9121875625023	0	5192.21875625023	1	Fibroblasts-26-Lung	ENSMUSG00000085987.3	Fibroblasts-Lung	Gm13403	lncRNA
27442	Fibroblasts-7-Lung	Fibroblasts-9-Lung	1146.32593708465	46.4521313637589	24.6724784988838	1	Fibroblasts-7-Lung	ENSMUSG00000026874.11	Fibroblasts-Lung	Hc	protein_coding
27443	Fibroblasts-14-Lung	Fibroblasts-25-Lung	53.1364215039597	15.9182047425916	3.33662345272645	0.139409642838998	Fibroblasts-14-Lung	ENSMUSG00000026880.12	Fibroblasts-Lung	Stom	protein_coding
27444	Fibroblasts-8-Lung	Fibroblasts-25-Lung	87.5191894213572	24.0992441714527	3.63052399315774	0.702331961591221	Fibroblasts-8-Lung	ENSMUSG00000026866.17	Fibroblasts-Lung	Kynu	protein_coding
27445	Fibroblasts-27-Lung	Fibroblasts-14-Lung	57.0144924407964	7.32006508397687	7.77953425890431	0.892953309962912	Fibroblasts-27-Lung	ENSMUSG00000085591.2	Fibroblasts-Lung	Gm13479	lncRNA
27446	Fibroblasts-27-Lung	Fibroblasts-26-Lung	675.329256130328	25.6914811133945	26.2762777425449	1	Fibroblasts-27-Lung	ENSMUSG00000086353.2	Fibroblasts-Lung	Gm13481	lncRNA
27447	Fibroblasts-26-Lung	Fibroblasts-5-Lung	53.2958480982048	2.11995538429401	25.026743983125	1	Fibroblasts-26-Lung	ENSMUSG00000085014.2	Fibroblasts-Lung	Gm13490	lncRNA
27448	Fibroblasts-26-Lung	Fibroblasts-27-Lung	1858.84590849187	42.61954458654	43.6048737212829	1	Fibroblasts-26-Lung	ENSMUSG00000026950.19	Fibroblasts-Lung	Neb	protein_coding
27449	Fibroblasts-7-Lung	Fibroblasts-12-Lung	176.479190910747	64.7436794396001	2.72554691004654	0.892953309962912	Fibroblasts-7-Lung	ENSMUSG00000060988.13	Fibroblasts-Lung	Galnt13	protein_coding
27450	Fibroblasts-27-Lung	Fibroblasts-14-Lung	1385.15533613955	3.54951031352562	389.144914365362	1	Fibroblasts-27-Lung	ENSMUSG00000026824.12	Fibroblasts-Lung	Kcnj3	protein_coding
27451	Fibroblasts-7-Lung	Fibroblasts-10-Lung	162.548397199899	74.9503742604785	2.16859105632301	0.139409642838998	Fibroblasts-7-Lung	ENSMUSG00000035000.9	Fibroblasts-Lung	Dpp4	protein_coding
27452	Fibroblasts-25-Lung	Fibroblasts-26-Lung	85.8213559724338	39.4495402002452	2.17517374852483	0.540974444952497	Fibroblasts-25-Lung	ENSMUSG00000000392.18	Fibroblasts-Lung	Fap	protein_coding
27453	Fibroblasts-26-Lung	Fibroblasts-25-Lung	572.434401218077	227.578439040014	2.51526133591272	0.000406442107402327	Fibroblasts-26-Lung	ENSMUSG00000075324.14	Fibroblasts-Lung	Fign	protein_coding
27454	Fibroblasts-7-Lung	Fibroblasts-26-Lung	570.944664135497	251.76040607604	2.26775923760895	0.296296296296296	Fibroblasts-7-Lung	ENSMUSG00000026888.15	Fibroblasts-Lung	Grb14	protein_coding
27455	Fibroblasts-26-Lung	Fibroblasts-3-Lung	1171.69399063091	360.874123223711	3.24675959741397	0.00325153685921861	Fibroblasts-26-Lung	ENSMUSG00000034810.8	Fibroblasts-Lung	Scn7a	protein_coding
27456	Fibroblasts-27-Lung	Fibroblasts-25-Lung	813.941064792584	267.436554963898	3.04341577666781	0.406442107402327	Fibroblasts-27-Lung	ENSMUSG00000027030.16	Fibroblasts-Lung	Stk39	protein_coding
27457	Fibroblasts-5-Lung	Fibroblasts-13-Lung	139.912199547301	57.1529263293022	2.44777880581625	0.000406442107402327	Fibroblasts-5-Lung	ENSMUSG00000034738.9	Fibroblasts-Lung	Nostrin	protein_coding
27458	Fibroblasts-15-Lung	Fibroblasts-10-Lung	52.5830293322535	3.63108722248864	14.4443200941247	1	Fibroblasts-15-Lung	ENSMUSG00000027068.7	Fibroblasts-Lung	Dhrs9	protein_coding
27459	Fibroblasts-7-Lung	Fibroblasts-27-Lung	223.666595273934	38.4934064346882	5.809267698258	0.892953309962912	Fibroblasts-7-Lung	ENSMUSG00000027070.15	Fibroblasts-Lung	Lrp2	protein_coding
27460	Fibroblasts-25-Lung	Fibroblasts-12-Lung	203.620863381765	100.050679806633	2.03507375499827	0	Fibroblasts-25-Lung	ENSMUSG00000042410.17	Fibroblasts-Lung	Agps	protein_coding
27461	Fibroblasts-27-Lung	Fibroblasts-26-Lung	21279.5759564318	8198.4482237727	2.59555947906502	0.892953309962912	Fibroblasts-27-Lung	ENSMUSG00000051747.16	Fibroblasts-Lung	Ttn	protein_coding
27462	Fibroblasts-27-Lung	Fibroblasts-26-Lung	145.811799106575	49.197036639539	2.9634338717606	0.892953309962912	Fibroblasts-27-Lung	ENSMUSG00000086354.3	Fibroblasts-Lung	Gm13938	lncRNA
27463	Fibroblasts-9-Lung	Fibroblasts-14-Lung	628.544390846039	175.928533777398	3.57257945346585	0.296296296296296	Fibroblasts-9-Lung	ENSMUSG00000059173.20	Fibroblasts-Lung	Pde1a	protein_coding
27464	Fibroblasts-26-Lung	Fibroblasts-25-Lung	259.160815280807	92.3113270353107	2.8072691717449	5.08052634252911e-05	Fibroblasts-26-Lung	ENSMUSG00000027087.12	Fibroblasts-Lung	Itgav	protein_coding
27465	Fibroblasts-5-Lung	Fibroblasts-22-Lung	1499.42122109347	500.759810414844	2.99425242877824	0.0877914951989026	Fibroblasts-5-Lung	ENSMUSG00000059588.14	Fibroblasts-Lung	Calcrl	protein_coding
27466	Fibroblasts-27-Lung	Fibroblasts-26-Lung	131.669219558987	30.5514825137444	4.30866596539509	0.0877914951989026	Fibroblasts-27-Lung	ENSMUSG00000005510.10	Fibroblasts-Lung	Ndufs3	protein_coding
27467	Fibroblasts-15-Lung	Fibroblasts-8-Lung	110.73937578068	45.8859782706317	2.41305186105048	0.892953309962912	Fibroblasts-15-Lung	ENSMUSG00000002111.9	Fibroblasts-Lung	Spi1	protein_coding
27468	Fibroblasts-27-Lung	Fibroblasts-17-Lung	391.570071737582	3.04894204666948	128.011601973279	1	Fibroblasts-27-Lung	ENSMUSG00000002100.16	Fibroblasts-Lung	Mybpc3	protein_coding
27469	Fibroblasts-5-Lung	Fibroblasts-22-Lung	528.130492506681	162.252339226601	3.25485565550196	0.0508052634252909	Fibroblasts-5-Lung	ENSMUSG00000027217.14	Fibroblasts-Lung	Tspan18	protein_coding
27470	Fibroblasts-26-Lung	Fibroblasts-14-Lung	431.20856929637	172.896432273316	2.49394174425353	0	Fibroblasts-26-Lung	ENSMUSG00000048058.18	Fibroblasts-Lung	Ldlrad3	protein_coding
27471	Fibroblasts-26-Lung	Fibroblasts-23-Lung	136.847044255151	14.1534755085569	9.66267383824462	0.892953309962912	Fibroblasts-26-Lung	ENSMUSG00000032679.13	Fibroblasts-Lung	Cd59a	protein_coding
27472	Fibroblasts-25-Lung	Fibroblasts-12-Lung	52.1341587974222	15.8462944340675	3.28854632551409	0.79383224102017	Fibroblasts-25-Lung	ENSMUSG00000016458.16	Fibroblasts-Lung	Wt1	protein_coding
27473	Fibroblasts-26-Lung	Fibroblasts-27-Lung	168.217825077569	82.7262401163647	2.03330275633706	0.00325153685921861	Fibroblasts-26-Lung	ENSMUSG00000050199.14	Fibroblasts-Lung	Lgr4	protein_coding
27474	Fibroblasts-27-Lung	Fibroblasts-14-Lung	1359.14674425707	115.975636979937	11.7183194371918	1	Fibroblasts-27-Lung	ENSMUSG00000057378.16	Fibroblasts-Lung	Ryr3	protein_coding
27475	Fibroblasts-25-Lung	Fibroblasts-4-Lung	198.173134412581	49.6620503323988	3.98983196961602	0.34847330183407	Fibroblasts-25-Lung	ENSMUSG00000044042.20	Fibroblasts-Lung	Fmn1	protein_coding
27476	Fibroblasts-27-Lung	Fibroblasts-14-Lung	88.311004054022	2.92160566281449	30.1271774626159	1	Fibroblasts-27-Lung	ENSMUSG00000092201.8	Fibroblasts-Lung	A530058N18Rik	lncRNA
27477	Fibroblasts-27-Lung	Fibroblasts-14-Lung	307.064926176457	112.364561333206	2.73260177867069	0.892953309962912	Fibroblasts-27-Lung	ENSMUSG00000068614.8	Fibroblasts-Lung	Actc1	protein_coding
27478	Fibroblasts-27-Lung	Fibroblasts-14-Lung	96.7676328803553	0.337024211587281	278.878618980781	1	Fibroblasts-27-Lung	ENSMUSG00000092397.8	Fibroblasts-Lung	C130080G10Rik	lncRNA
27479	Fibroblasts-25-Lung	Fibroblasts-2-Lung	167.378594757341	34.4286481991774	4.86048679347812	0.470507544581619	Fibroblasts-25-Lung	ENSMUSG00000040133.3	Fibroblasts-Lung	Gpr176	protein_coding
27480	Fibroblasts-27-Lung	Fibroblasts-26-Lung	86.5625252516435	17.8247785482019	4.85414074627643	0.892953309962912	Fibroblasts-27-Lung	ENSMUSG00000050211.15	Fibroblasts-Lung	Pla2g4e	protein_coding
27481	Fibroblasts-26-Lung	Fibroblasts-25-Lung	76.0710313207737	10.8097899419759	7.03165511796246	0.892953309962912	Fibroblasts-26-Lung	ENSMUSG00000027199.15	Fibroblasts-Lung	Gatm	protein_coding
27482	Fibroblasts-27-Lung	Fibroblasts-7-Lung	80.9601667158348	2.76487993676348	29.1797009460076	1	Fibroblasts-27-Lung	ENSMUSG00000027202.13	Fibroblasts-Lung	Slc12a1	protein_coding
27483	Fibroblasts-26-Lung	Fibroblasts-25-Lung	103.706885398287	17.4170446121898	5.95149020997739	0.892953309962912	Fibroblasts-26-Lung	ENSMUSG00000035109.15	Fibroblasts-Lung	Shc4	protein_coding
27484	Fibroblasts-15-Lung	Fibroblasts-7-Lung	226.283556234921	51.2911547709171	4.41108113931205	0.892953309962912	Fibroblasts-15-Lung	ENSMUSG00000027360.6	Fibroblasts-Lung	Hdc	protein_coding
27485	Fibroblasts-26-Lung	Fibroblasts-7-Lung	86.0861809208723	19.850558889504	4.33503313778209	0.892953309962912	Fibroblasts-26-Lung	ENSMUSG00000027375.15	Fibroblasts-Lung	Mal	protein_coding
27486	Fibroblasts-7-Lung	Fibroblasts-11-Lung	1252.37261851442	39.633440063286	31.5911690941842	1	Fibroblasts-7-Lung	ENSMUSG00000027380.11	Fibroblasts-Lung	Acoxl	protein_coding
27487	Fibroblasts-7-Lung	Fibroblasts-9-Lung	137.933609077611	60.0455222138335	2.29693463635949	0	Fibroblasts-7-Lung	ENSMUSG00000027381.17	Fibroblasts-Lung	Bcl2l11	protein_coding
27488	Fibroblasts-15-Lung	Fibroblasts-7-Lung	991.776407426691	19.7216996670219	50.2636075028189	1	Fibroblasts-15-Lung	ENSMUSG00000027398.14	Fibroblasts-Lung	Il1b	protein_coding
27489	Fibroblasts-25-Lung	Fibroblasts-4-Lung	90.380184393606	14.6486860983007	6.16632239666313	0.702331961591221	Fibroblasts-25-Lung	ENSMUSG00000027408.8	Fibroblasts-Lung	Cpxm1	protein_coding
27490	Fibroblasts-14-Lung	Fibroblasts-25-Lung	314.953494002061	47.1325845438598	6.68108244487594	0.79383224102017	Fibroblasts-14-Lung	ENSMUSG00000027318.18	Fibroblasts-Lung	Adam33	protein_coding
27491	Fibroblasts-5-Lung	Fibroblasts-22-Lung	80.9127765761651	30.2463363206533	2.6745728801582	0.0676218056190622	Fibroblasts-5-Lung	ENSMUSG00000074793.11	Fibroblasts-Lung	Hspa12b	protein_coding
27492	Fibroblasts-26-Lung	Fibroblasts-25-Lung	526.582272383009	61.2694701563573	8.59329023308108	0.79383224102017	Fibroblasts-26-Lung	ENSMUSG00000079037.10	Fibroblasts-Lung	Prnp	protein_coding
27493	Fibroblasts-27-Lung	Fibroblasts-5-Lung	473.209384869768	51.91488619991	9.11353725548633	0.618147640095514	Fibroblasts-27-Lung	ENSMUSG00000044991.11	Fibroblasts-Lung	Shld1	protein_coding
27494	Fibroblasts-14-Lung	Fibroblasts-5-Lung	1311.56527878819	591.747002307757	2.21640854890311	0.000406442107402327	Fibroblasts-14-Lung	ENSMUSG00000039943.17	Fibroblasts-Lung	Plcb4	protein_coding
27495	Fibroblasts-26-Lung	Fibroblasts-27-Lung	438.076920386053	136.810530262502	3.20190924231579	0.171467764060357	Fibroblasts-26-Lung	ENSMUSG00000068205.15	Fibroblasts-Lung	Macrod2	protein_coding
27496	Fibroblasts-26-Lung	Fibroblasts-9-Lung	101.033778474213	5.83160373293964	17.2972668283621	1	Fibroblasts-26-Lung	ENSMUSG00000027419.10	Fibroblasts-Lung	Pcsk2	protein_coding
27497	Fibroblasts-14-Lung	Fibroblasts-27-Lung	149.989220844114	62.6109504901775	2.39535202947203	0	Fibroblasts-14-Lung	ENSMUSG00000015932.9	Fibroblasts-Lung	Dstn	protein_coding
27498	Fibroblasts-27-Lung	Fibroblasts-14-Lung	102.524894712528	42.5568958758391	2.40879426612657	0.000406442107402327	Fibroblasts-27-Lung	ENSMUSG00000027425.19	Fibroblasts-Lung	Kat14	protein_coding
27499	Fibroblasts-5-Lung	Fibroblasts-13-Lung	252.211303987758	83.3957518062813	3.02402770223292	0.111619163745364	Fibroblasts-5-Lung	ENSMUSG00000027435.9	Fibroblasts-Lung	Cd93	protein_coding
27500	Fibroblasts-27-Lung	Fibroblasts-7-Lung	275.54942165144	91.3648472061803	3.01570322771277	0.470507544581619	Fibroblasts-27-Lung	ENSMUSG00000027452.12	Fibroblasts-Lung	Acss1	protein_coding
27501	Fibroblasts-27-Lung	Fibroblasts-14-Lung	478.063226262147	116.754556476882	4.09433513633736	0.79383224102017	Fibroblasts-27-Lung	ENSMUSG00000033059.8	Fibroblasts-Lung	Pygb	protein_coding
27502	Fibroblasts-25-Lung	Fibroblasts-14-Lung	145.748462278214	53.1107038597343	2.74391059770388	5.08052634252911e-05	Fibroblasts-25-Lung	ENSMUSG00000068115.14	Fibroblasts-Lung	Ninl	protein_coding
27503	Fibroblasts-26-Lung	Fibroblasts-14-Lung	108.20162727797	6.43213912840644	16.7974682199603	1	Fibroblasts-26-Lung	ENSMUSG00000027470.10	Fibroblasts-Lung	Mylk2	protein_coding
27504	Fibroblasts-5-Lung	Fibroblasts-22-Lung	60.7074319389667	16.2547301887951	3.73307341924401	0.34847330183407	Fibroblasts-5-Lung	ENSMUSG00000027474.14	Fibroblasts-Lung	Ccm2l	protein_coding
27505	Fibroblasts-15-Lung	Fibroblasts-8-Lung	90.97861223539	38.4155487621475	2.36791965675248	0.406442107402327	Fibroblasts-15-Lung	ENSMUSG00000003283.16	Fibroblasts-Lung	Hck	protein_coding
27506	Fibroblasts-7-Lung	Fibroblasts-12-Lung	106.723978299116	50.0245802174782	2.13320423265651	0.00325153685921861	Fibroblasts-7-Lung	ENSMUSG00000027624.21	Fibroblasts-Lung	Epb41l1	protein_coding
27507	Fibroblasts-14-Lung	Fibroblasts-9-Lung	144.852261578508	27.8078433541513	5.2075302795495	0.79383224102017	Fibroblasts-14-Lung	ENSMUSG00000067818.7	Fibroblasts-Lung	Myl9	protein_coding
27508	Fibroblasts-7-Lung	Fibroblasts-11-Lung	135.316974044715	33.728677600641	4.01103373542252	0.0174262053548748	Fibroblasts-7-Lung	ENSMUSG00000044349.17	Fibroblasts-Lung	Snhg11	protein_coding
27509	Fibroblasts-5-Lung	Fibroblasts-7-Lung	68.3950618858945	33.1261922527012	2.0643609671331	0.0508052634252909	Fibroblasts-5-Lung	ENSMUSG00000074607.12	Fibroblasts-Lung	Tox2	protein_coding
27510	Fibroblasts-27-Lung	Fibroblasts-14-Lung	824.823457388669	336.304834243068	2.45256341203353	0.296296296296296	Fibroblasts-27-Lung	ENSMUSG00000017817.12	Fibroblasts-Lung	Jph2	protein_coding
27511	Fibroblasts-27-Lung	Fibroblasts-6-Lung	83.0486370708159	21.4409317001497	3.87202934734234	0.111619163745364	Fibroblasts-27-Lung	ENSMUSG00000048486.7	Fibroblasts-Lung	Fitm2	protein_coding
27512	Fibroblasts-7-Lung	Fibroblasts-26-Lung	175.96333186794	13.7732260145762	12.767209337048	1	Fibroblasts-7-Lung	ENSMUSG00000017007.10	Fibroblasts-Lung	Rbpjl	protein_coding
27513	Fibroblasts-26-Lung	Fibroblasts-15-Lung	53.3258330375976	0.873288600509357	60.3832462083638	1	Fibroblasts-26-Lung	ENSMUSG00000017300.10	Fibroblasts-Lung	Tnnc2	protein_coding
27514	Fibroblasts-5-Lung	Fibroblasts-4-Lung	178.234481739919	57.7754201111182	3.0845926428702	0.0508052634252909	Fibroblasts-5-Lung	ENSMUSG00000017754.14	Fibroblasts-Lung	Pltp	protein_coding
27515	Fibroblasts-13-Lung	Fibroblasts-7-Lung	227.151652799023	112.160054082548	2.02515417021953	0.406442107402327	Fibroblasts-13-Lung	ENSMUSG00000017897.19	Fibroblasts-Lung	Eya2	protein_coding
27516	Fibroblasts-25-Lung	Fibroblasts-4-Lung	204.930220031042	96.2344956508518	2.12937081383342	0.00137174211248286	Fibroblasts-25-Lung	ENSMUSG00000017929.14	Fibroblasts-Lung	B4galt5	protein_coding
27517	Fibroblasts-9-Lung	Fibroblasts-14-Lung	1906.34515514351	354.766770897182	5.37339338853161	0.892953309962912	Fibroblasts-9-Lung	ENSMUSG00000000305.13	Fibroblasts-Lung	Cdh4	protein_coding
27518	Fibroblasts-26-Lung	Fibroblasts-17-Lung	210.702563579483	27.2935169937141	7.7174147062444	0.540974444952497	Fibroblasts-26-Lung	ENSMUSG00000016356.19	Fibroblasts-Lung	Col20a1	protein_coding
27519	Fibroblasts-27-Lung	Fibroblasts-26-Lung	77.5768728839715	22.572939660676	3.43564097720522	0.892953309962912	Fibroblasts-27-Lung	ENSMUSG00000016349.11	Fibroblasts-Lung	Eef1a2	protein_coding
27520	Fibroblasts-26-Lung	Fibroblasts-25-Lung	208.228428704054	91.68284224439	2.27104344905171	0.0174262053548748	Fibroblasts-26-Lung	ENSMUSG00000025255.19	Fibroblasts-Lung	Zfhx4	protein_coding
27521	Fibroblasts-25-Lung	Fibroblasts-27-Lung	457.575122159694	64.4955422965934	7.09373343542698	0.79383224102017	Fibroblasts-25-Lung	ENSMUSG00000097804.2	Fibroblasts-Lung	Gm16685	lncRNA
27522	Fibroblasts-15-Lung	Fibroblasts-8-Lung	330.510486835272	95.0127835765782	3.4783288217284	0.34847330183407	Fibroblasts-15-Lung	ENSMUSG00000027506.16	Fibroblasts-Lung	Tpd52	protein_coding
27523	Fibroblasts-7-Lung	Fibroblasts-27-Lung	72.4242841999486	9.37542332842507	7.7177428939802	0.892953309962912	Fibroblasts-7-Lung	ENSMUSG00000027530.16	Fibroblasts-Lung	Fabp12	protein_coding
27524	Fibroblasts-26-Lung	Fibroblasts-4-Lung	71.771588479072	15.5063739563718	4.62618319724079	0.892953309962912	Fibroblasts-26-Lung	ENSMUSG00000027559.6	Fibroblasts-Lung	Car3	protein_coding
27525	Fibroblasts-15-Lung	Fibroblasts-8-Lung	174.406693685632	9.71798906919199	17.9293677701592	1	Fibroblasts-15-Lung	ENSMUSG00000095028.7	Fibroblasts-Lung	Sirpb1b	protein_coding
27526	Fibroblasts-15-Lung	Fibroblasts-10-Lung	62.9106040504968	9.56377594213836	6.5721826404518	0.540974444952497	Fibroblasts-15-Lung	ENSMUSG00000074677.12	Fibroblasts-Lung	Sirpb1c	protein_coding
27527	Fibroblasts-15-Lung	Fibroblasts-8-Lung	148.716570121386	12.1397706085902	12.2411010802321	1	Fibroblasts-15-Lung	ENSMUSG00000078780.8	Fibroblasts-Lung	Gm5150	protein_coding
27528	Fibroblasts-27-Lung	Fibroblasts-26-Lung	421.47451924641	64.9836559071038	6.48501016543589	0.892953309962912	Fibroblasts-27-Lung	ENSMUSG00000060913.7	Fibroblasts-Lung	Trim55	protein_coding
27529	Fibroblasts-5-Lung	Fibroblasts-9-Lung	110.672066520013	40.4197382329679	2.73763994914414	0.0877914951989026	Fibroblasts-5-Lung	ENSMUSG00000039304.12	Fibroblasts-Lung	Tnfsf10	protein_coding
27530	Fibroblasts-9-Lung	Fibroblasts-12-Lung	156.336067617869	22.0797984400937	7.07774985099438	0.79383224102017	Fibroblasts-9-Lung	ENSMUSG00000063600.15	Fibroblasts-Lung	Egfem1	protein_coding
27531	Fibroblasts-27-Lung	Fibroblasts-26-Lung	205.36913584157	96.6353137274091	2.12508116452338	0	Fibroblasts-27-Lung	ENSMUSG00000027668.14	Fibroblasts-Lung	Mfn1	protein_coding
27532	Fibroblasts-26-Lung	Fibroblasts-4-Lung	220.184356503343	27.7088617159756	7.94384555756977	0.892953309962912	Fibroblasts-26-Lung	ENSMUSG00000027674.17	Fibroblasts-Lung	Pex5l	protein_coding
27533	Fibroblasts-26-Lung	Fibroblasts-14-Lung	94.6914244778167	12.0988845071619	7.8208215151284	0.702331961591221	Fibroblasts-26-Lung	ENSMUSG00000105265.6	Fibroblasts-Lung	Sox2ot	lncRNA
27534	Fibroblasts-27-Lung	Fibroblasts-11-Lung	68.321831543019	20.914544324283	3.26563056686113	0.0174262053548748	Fibroblasts-27-Lung	ENSMUSG00000060798.8	Fibroblasts-Lung	Intu	protein_coding
27535	Fibroblasts-27-Lung	Fibroblasts-20-Lung	160.992406122159	74.0800383109973	2.17306414995147	0	Fibroblasts-27-Lung	ENSMUSG00000025762.17	Fibroblasts-Lung	Larp1b	protein_coding
27536	Fibroblasts-27-Lung	Fibroblasts-7-Lung	59.7777069947762	26.0404566626191	2.29507327910179	0.249606259208454	Fibroblasts-27-Lung	ENSMUSG00000023087.16	Fibroblasts-Lung	Noct	protein_coding
27537	Fibroblasts-27-Lung	Fibroblasts-26-Lung	105.618118196896	11.2363155019351	9.39224212398453	0.892953309962912	Fibroblasts-27-Lung	ENSMUSG00000037016.12	Fibroblasts-Lung	Frem2	protein_coding
27538	Fibroblasts-25-Lung	Fibroblasts-4-Lung	1514.05315231849	249.047116991542	6.07918043301651	0.79383224102017	Fibroblasts-25-Lung	ENSMUSG00000027797.16	Fibroblasts-Lung	Dclk1	protein_coding
27539	Fibroblasts-9-Lung	Fibroblasts-14-Lung	166.43994747919	62.4833005297874	2.66348466264558	0.892953309962912	Fibroblasts-9-Lung	ENSMUSG00000036381.14	Fibroblasts-Lung	P2ry14	protein_coding
27540	Fibroblasts-14-Lung	Fibroblasts-25-Lung	212.319882346518	31.1264723838823	6.81933006824595	0.892953309962912	Fibroblasts-14-Lung	ENSMUSG00000027827.18	Fibroblasts-Lung	Kcnab1	protein_coding
27541	Fibroblasts-27-Lung	Fibroblasts-26-Lung	138.403543638486	60.573706192866	2.28466616416387	0.892953309962912	Fibroblasts-27-Lung	ENSMUSG00000048416.16	Fibroblasts-Lung	Mlf1	protein_coding
27542	Fibroblasts-10-Lung	Fibroblasts-8-Lung	150.043972072056	71.4007183421572	2.1012808098791	0.0109739368998628	Fibroblasts-10-Lung	ENSMUSG00000034349.15	Fibroblasts-Lung	Smc4	protein_coding
27543	Fibroblasts-27-Lung	Fibroblasts-26-Lung	55.16276668042	22.0512971482473	2.50088498013832	5.08052634252911e-05	Fibroblasts-27-Lung	ENSMUSG00000027809.15	Fibroblasts-Lung	Etfdh	protein_coding
27544	Fibroblasts-27-Lung	Fibroblasts-16-Lung	181.600904483442	1.8773501834236	96.2253354351046	1	Fibroblasts-27-Lung	ENSMUSG00000034009.15	Fibroblasts-Lung	Rxfp1	protein_coding
27545	Fibroblasts-14-Lung	Fibroblasts-20-Lung	213.549028017764	65.699708549774	3.25003766918242	0.00325153685921861	Fibroblasts-14-Lung	ENSMUSG00000033910.14	Fibroblasts-Lung	Gucy1a1	protein_coding
27546	Fibroblasts-9-Lung	Fibroblasts-25-Lung	350.634107922043	152.795077489113	2.29471502965618	0.79383224102017	Fibroblasts-9-Lung	ENSMUSG00000102692.2	Fibroblasts-Lung	Dchs2	protein_coding
27547	Fibroblasts-8-Lung	Fibroblasts-14-Lung	316.885880370221	118.091394036176	2.68325266569802	5.08052634252911e-05	Fibroblasts-8-Lung	ENSMUSG00000033767.15	Fibroblasts-Lung	Tmem131l	protein_coding
27548	Fibroblasts-8-Lung	Fibroblasts-10-Lung	79.0682195010648	7.0012202927901	11.2788097076887	1	Fibroblasts-8-Lung	ENSMUSG00000059994.11	Fibroblasts-Lung	Fcrl1	protein_coding
27549	Fibroblasts-7-Lung	Fibroblasts-3-Lung	51.639664593474	16.3619523973636	3.15476513368017	5.08052634252911e-05	Fibroblasts-7-Lung	ENSMUSG00000028069.17	Fibroblasts-Lung	Gpatch4	protein_coding
27550	Fibroblasts-7-Lung	Fibroblasts-12-Lung	71.2694258354148	13.5279604744112	5.26515245558174	0.618147640095514	Fibroblasts-7-Lung	ENSMUSG00000103766.6	Fibroblasts-Lung	Gm38392	protein_coding
27551	Fibroblasts-26-Lung	Fibroblasts-14-Lung	133.638690524321	30.62166885911	4.36308877387765	0.34847330183407	Fibroblasts-26-Lung	ENSMUSG00000068923.15	Fibroblasts-Lung	Syt11	protein_coding
27552	Fibroblasts-5-Lung	Fibroblasts-13-Lung	59.987173562975	16.5535311064361	3.62224535199876	0.139409642838998	Fibroblasts-5-Lung	ENSMUSG00000046280.10	Fibroblasts-Lung	She	protein_coding
27553	Fibroblasts-15-Lung	Fibroblasts-5-Lung	82.5161757434981	15.6521088852937	5.26916115498265	0.892953309962912	Fibroblasts-15-Lung	ENSMUSG00000056054.10	Fibroblasts-Lung	S100a8	protein_coding
27554	Fibroblasts-15-Lung	Fibroblasts-7-Lung	527.965964576375	12.4577516670338	42.3473276238253	1	Fibroblasts-15-Lung	ENSMUSG00000056071.13	Fibroblasts-Lung	S100a9	protein_coding
27555	Fibroblasts-15-Lung	Fibroblasts-4-Lung	53.061686323333	20.2419115111226	2.62057664503351	0.000406442107402327	Fibroblasts-15-Lung	ENSMUSG00000027907.5	Fibroblasts-Lung	S100a11	protein_coding
27556	Fibroblasts-15-Lung	Fibroblasts-21-Lung	181.679106220325	82.9046797841532	2.19127790993471	0	Fibroblasts-15-Lung	ENSMUSG00000038612.17	Fibroblasts-Lung	Mcl1	protein_coding
27557	Fibroblasts-5-Lung	Fibroblasts-22-Lung	171.601212851969	50.5875989433536	3.39168688704173	0.111619163745364	Fibroblasts-5-Lung	ENSMUSG00000038543.14	Fibroblasts-Lung	BC028528	protein_coding
27558	Fibroblasts-27-Lung	Fibroblasts-26-Lung	2158.57619560856	698.295438248365	3.09117769585638	0.79383224102017	Fibroblasts-27-Lung	ENSMUSG00000038170.16	Fibroblasts-Lung	Pde4dip	protein_coding
27559	Fibroblasts-26-Lung	Fibroblasts-22-Lung	176.512799767304	8.55995931709678	20.5978573801566	1	Fibroblasts-26-Lung	ENSMUSG00000027868.12	Fibroblasts-Lung	Tbx15	protein_coding
27560	Fibroblasts-15-Lung	Fibroblasts-10-Lung	100.083812111125	15.6342573503287	6.39811848333101	0.79383224102017	Fibroblasts-15-Lung	ENSMUSG00000086564.10	Fibroblasts-Lung	Cd101	protein_coding
27561	Fibroblasts-27-Lung	Fibroblasts-26-Lung	391.726664471008	90.7394415790542	4.31668402201413	0.470507544581619	Fibroblasts-27-Lung	ENSMUSG00000033161.11	Fibroblasts-Lung	Atp1a1	protein_coding
27562	Fibroblasts-27-Lung	Fibroblasts-26-Lung	371.185857685602	6.21742560275345	59.6066306310393	1	Fibroblasts-27-Lung	ENSMUSG00000027861.14	Fibroblasts-Lung	Casq2	protein_coding
27563	Fibroblasts-27-Lung	Fibroblasts-0-Lung	118.982982117248	0	11899.2982117248	1	Fibroblasts-27-Lung	ENSMUSG00000106296.2	Fibroblasts-Lung	4632404M16Rik	lncRNA
27564	Fibroblasts-10-Lung	Fibroblasts-8-Lung	153.657144888147	47.2030599519982	3.25475927729279	0.702331961591221	Fibroblasts-10-Lung	ENSMUSG00000027843.14	Fibroblasts-Lung	Ptpn22	protein_coding
27565	Fibroblasts-26-Lung	Fibroblasts-18-Lung	519.739293468271	74.5574900064107	6.97018624904213	0.892953309962912	Fibroblasts-26-Lung	ENSMUSG00000040724.6	Fibroblasts-Lung	Kcna2	protein_coding
27566	Fibroblasts-14-Lung	Fibroblasts-27-Lung	78.0439046415176	11.1035578129404	7.02330486377936	0.892953309962912	Fibroblasts-14-Lung	ENSMUSG00000027894.15	Fibroblasts-Lung	Slc6a17	protein_coding
27567	Fibroblasts-27-Lung	Fibroblasts-15-Lung	343.790363958055	1.14501565213356	297.65861901783	1	Fibroblasts-27-Lung	ENSMUSG00000068745.7	Fibroblasts-Lung	Mybphl	protein_coding
27568	Fibroblasts-26-Lung	Fibroblasts-13-Lung	257.6242355945	26.6631158329198	9.65894787876749	0.892953309962912	Fibroblasts-26-Lung	ENSMUSG00000059857.16	Fibroblasts-Lung	Ntng1	protein_coding
27569	Fibroblasts-26-Lung	Fibroblasts-25-Lung	113.394503851632	14.226601055997	7.96570076000423	0.892953309962912	Fibroblasts-26-Lung	ENSMUSG00000027966.21	Fibroblasts-Lung	Col11a1	protein_coding
27570	Fibroblasts-25-Lung	Fibroblasts-2-Lung	160.225021399347	72.3279860076467	2.21508823016456	0.0260122948737489	Fibroblasts-25-Lung	ENSMUSG00000027962.15	Fibroblasts-Lung	Vcam1	protein_coding
27571	Fibroblasts-9-Lung	Fibroblasts-4-Lung	77.5505878954479	29.3709802648464	2.63982301462716	0.208098358989991	Fibroblasts-9-Lung	ENSMUSG00000098097.8	Fibroblasts-Lung	6530403H02Rik	lncRNA
27572	Fibroblasts-7-Lung	Fibroblasts-27-Lung	227.064177619617	93.7304257386395	2.42237194711201	0	Fibroblasts-7-Lung	ENSMUSG00000028127.11	Fibroblasts-Lung	Abcd3	protein_coding
27573	Fibroblasts-27-Lung	Fibroblasts-26-Lung	255.292155826357	15.6689085232311	16.2831587063653	1	Fibroblasts-27-Lung	ENSMUSG00000028116.14	Fibroblasts-Lung	Myoz2	protein_coding
27574	Fibroblasts-14-Lung	Fibroblasts-27-Lung	1139.20066455673	342.326373951387	3.32775232560739	0.618147640095514	Fibroblasts-14-Lung	ENSMUSG00000050315.15	Fibroblasts-Lung	Synpo2	protein_coding
27575	Fibroblasts-14-Lung	Fibroblasts-9-Lung	68.4935726035668	12.8014445693424	5.34706076530158	0.79383224102017	Fibroblasts-14-Lung	ENSMUSG00000105562.2	Fibroblasts-Lung	Gm43287	TEC
27576	Fibroblasts-26-Lung	Fibroblasts-19-Lung	157.353842229702	10.6906176830463	14.7060522009886	1	Fibroblasts-26-Lung	ENSMUSG00000027977.16	Fibroblasts-Lung	Ndst3	protein_coding
27577	Fibroblasts-27-Lung	Fibroblasts-4-Lung	1349.44584695933	380.959692030828	3.54216063688903	0.618147640095514	Fibroblasts-27-Lung	ENSMUSG00000032826.20	Fibroblasts-Lung	Ank2	protein_coding
27578	Fibroblasts-25-Lung	Fibroblasts-2-Lung	195.033365999675	72.4445103851868	2.69194236442664	5.08052634252911e-05	Fibroblasts-25-Lung	ENSMUSG00000028028.12	Fibroblasts-Lung	Alpk1	protein_coding
27579	Fibroblasts-25-Lung	Fibroblasts-0-Lung	140.547315971257	53.8233950952558	2.6109688181945	0.00137174211248286	Fibroblasts-25-Lung	ENSMUSG00000041220.11	Fibroblasts-Lung	Elovl6	protein_coding
27580	Fibroblasts-10-Lung	Fibroblasts-8-Lung	366.984654435374	14.7648428377677	24.8391579162694	1	Fibroblasts-10-Lung	ENSMUSG00000027985.15	Fibroblasts-Lung	Lef1	protein_coding
27581	Fibroblasts-15-Lung	Fibroblasts-4-Lung	147.630813954906	43.8581073260281	3.36556151961695	0.34847330183407	Fibroblasts-15-Lung	ENSMUSG00000050931.8	Fibroblasts-Lung	Sgms2	protein_coding
27582	Fibroblasts-7-Lung	Fibroblasts-12-Lung	593.174445722067	78.9184336096234	7.515472163757	0.892953309962912	Fibroblasts-7-Lung	ENSMUSG00000040969.15	Fibroblasts-Lung	Arhgef38	protein_coding
27583	Fibroblasts-6-Lung	Fibroblasts-25-Lung	80.8874554186222	32.0702272670629	2.52172326415157	0.00325153685921861	Fibroblasts-6-Lung	ENSMUSG00000106149.2	Fibroblasts-Lung	Gm43430	TEC
27584	Fibroblasts-8-Lung	Fibroblasts-10-Lung	1583.51521438633	104.960294984559	15.085460268729	1	Fibroblasts-8-Lung	ENSMUSG00000037922.14	Fibroblasts-Lung	Bank1	protein_coding
27585	Fibroblasts-8-Lung	Fibroblasts-25-Lung	81.2676824416362	39.7279563460029	2.04534127859878	0.0508052634252909	Fibroblasts-8-Lung	ENSMUSG00000028159.15	Fibroblasts-Lung	Dapp1	protein_coding
27586	Fibroblasts-27-Lung	Fibroblasts-14-Lung	1903.04771702176	692.053885535171	2.74982954145936	0.79383224102017	Fibroblasts-27-Lung	ENSMUSG00000028273.16	Fibroblasts-Lung	Pdlim5	protein_coding
27587	Fibroblasts-25-Lung	Fibroblasts-5-Lung	68.7622939749213	20.6003738913732	3.3367805134145	0.208098358989991	Fibroblasts-25-Lung	ENSMUSG00000105504.5	Fibroblasts-Lung	Gbp5	protein_coding
27588	Fibroblasts-13-Lung	Fibroblasts-26-Lung	503.087676044266	148.728272757238	3.38243591725307	0	Fibroblasts-13-Lung	ENSMUSG00000040151.10	Fibroblasts-Lung	Hs2st1	protein_coding
27589	Fibroblasts-25-Lung	Fibroblasts-4-Lung	53.2372425749639	17.089520536467	3.11396114653665	0.892953309962912	Fibroblasts-25-Lung	ENSMUSG00000028197.5	Fibroblasts-Lung	Col24a1	protein_coding
27590	Fibroblasts-5-Lung	Fibroblasts-22-Lung	64.0314067563835	19.8516503068207	3.2243749017367	0.111619163745364	Fibroblasts-5-Lung	ENSMUSG00000028194.16	Fibroblasts-Lung	Ddah1	protein_coding
27591	Fibroblasts-12-Lung	Fibroblasts-23-Lung	143.943108818424	28.5718237277856	5.03652636687703	0.249606259208454	Fibroblasts-12-Lung	ENSMUSG00000036832.6	Fibroblasts-Lung	Lpar3	protein_coding
27592	Fibroblasts-14-Lung	Fibroblasts-7-Lung	207.411535966744	86.6796021128554	2.39269221349887	0.0877914951989026	Fibroblasts-14-Lung	ENSMUSG00000036745.16	Fibroblasts-Lung	Ttll7	protein_coding
27593	Fibroblasts-5-Lung	Fibroblasts-22-Lung	423.230522549396	137.109060600454	3.08666439732008	0.208098358989991	Fibroblasts-5-Lung	ENSMUSG00000039167.13	Fibroblasts-Lung	Adgrl4	protein_coding
27594	Fibroblasts-27-Lung	Fibroblasts-14-Lung	705.174751746564	226.339133046345	3.11547361483456	0.0508052634252909	Fibroblasts-27-Lung	ENSMUSG00000039103.13	Fibroblasts-Lung	Nexn	protein_coding
27595	Fibroblasts-27-Lung	Fibroblasts-3-Lung	182.426889535692	35.5296581925976	5.1333326996851	0.139409642838998	Fibroblasts-27-Lung	ENSMUSG00000104621.2	Fibroblasts-Lung	Gm43185	TEC
27596	Fibroblasts-9-Lung	Fibroblasts-26-Lung	54.6025678235129	26.3264573186192	2.07364897878286	5.08052634252911e-05	Fibroblasts-9-Lung	ENSMUSG00000039058.12	Fibroblasts-Lung	Ak5	protein_coding
27597	Fibroblasts-27-Lung	Fibroblasts-20-Lung	120.104832387986	53.0826361131274	2.26236331780646	0	Fibroblasts-27-Lung	ENSMUSG00000062908.13	Fibroblasts-Lung	Acadm	protein_coding
27598	Fibroblasts-27-Lung	Fibroblasts-13-Lung	941.213970269848	4.45777386572048	210.669563536217	1	Fibroblasts-27-Lung	ENSMUSG00000040086.14	Fibroblasts-Lung	Tnni3k	protein_coding
27599	Fibroblasts-7-Lung	Fibroblasts-12-Lung	374.465968864322	113.310070363826	3.30458644847312	0.892953309962912	Fibroblasts-7-Lung	ENSMUSG00000041261.10	Fibroblasts-Lung	Car8	protein_coding
27600	Fibroblasts-27-Lung	Fibroblasts-12-Lung	182.979038741589	83.2373320646906	2.19813697572182	0	Fibroblasts-27-Lung	ENSMUSG00000028229.12	Fibroblasts-Lung	Rmdn1	protein_coding
27601	Fibroblasts-27-Lung	Fibroblasts-1-Lung	116.398788681259	55.3576588124394	2.10246904380768	5.08052634252911e-05	Fibroblasts-27-Lung	ENSMUSG00000040387.17	Fibroblasts-Lung	Klhl32	protein_coding
27602	Fibroblasts-8-Lung	Fibroblasts-10-Lung	1922.61929758977	846.947529384029	2.27004215782584	0	Fibroblasts-8-Lung	ENSMUSG00000040270.17	Fibroblasts-Lung	Bach2	protein_coding
27603	Fibroblasts-27-Lung	Fibroblasts-14-Lung	104.762841553862	27.1958450120601	3.85111513747937	0.618147640095514	Fibroblasts-27-Lung	ENSMUSG00000085632.2	Fibroblasts-Lung	Gm12381	lncRNA
27604	Fibroblasts-27-Lung	Fibroblasts-7-Lung	552.406407922156	158.942234292772	3.47536107548301	0.618147640095514	Fibroblasts-27-Lung	ENSMUSG00000028456.19	Fibroblasts-Lung	Unc13b	protein_coding
27605	Fibroblasts-8-Lung	Fibroblasts-10-Lung	901.215513769895	45.9253524809167	19.6194317686862	1	Fibroblasts-8-Lung	ENSMUSG00000014030.16	Fibroblasts-Lung	Pax5	protein_coding
27606	Fibroblasts-27-Lung	Fibroblasts-13-Lung	105.766435633866	28.3229321316823	3.73333882784356	0.892953309962912	Fibroblasts-27-Lung	ENSMUSG00000035615.13	Fibroblasts-Lung	Frmpd1	protein_coding
27607	Fibroblasts-27-Lung	Fibroblasts-13-Lung	300.409142167962	92.6284928675189	3.24291914590609	0.540974444952497	Fibroblasts-27-Lung	ENSMUSG00000028328.14	Fibroblasts-Lung	Tmod1	protein_coding
27608	Fibroblasts-5-Lung	Fibroblasts-7-Lung	61.4294926638962	20.6988879506324	2.96681757177695	0.139409642838998	Fibroblasts-5-Lung	ENSMUSG00000028347.15	Fibroblasts-Lung	Tmeff1	protein_coding
27609	Fibroblasts-26-Lung	Fibroblasts-13-Lung	530.545261435996	143.154467578862	3.70591439627811	0.892953309962912	Fibroblasts-26-Lung	ENSMUSG00000028434.13	Fibroblasts-Lung	Epb41l4b	protein_coding
27610	Fibroblasts-13-Lung	Fibroblasts-9-Lung	136.809273204625	66.7203185153726	2.05033148722505	0	Fibroblasts-13-Lung	ENSMUSG00000038729.25	Fibroblasts-Lung	Pakap	protein_coding
27611	Fibroblasts-26-Lung	Fibroblasts-11-Lung	154.593901637331	10.4600459484866	14.7663059358091	1	Fibroblasts-26-Lung	ENSMUSG00000057280.16	Fibroblasts-Lung	Musk	protein_coding
27612	Fibroblasts-25-Lung	Fibroblasts-4-Lung	680.237188558185	275.543625721027	2.46865627980114	0.000406442107402327	Fibroblasts-25-Lung	ENSMUSG00000038668.15	Fibroblasts-Lung	Lpar1	protein_coding
27613	Fibroblasts-8-Lung	Fibroblasts-15-Lung	91.5640932697799	21.8313455074229	4.1926946871775	0.79383224102017	Fibroblasts-8-Lung	ENSMUSG00000038578.16	Fibroblasts-Lung	Susd1	protein_coding
27614	Fibroblasts-27-Lung	Fibroblasts-3-Lung	119.122314180805	26.476572254454	4.49783811345281	0.037037037037037	Fibroblasts-27-Lung	ENSMUSG00000028383.18	Fibroblasts-Lung	Hsdl2	protein_coding
27615	Fibroblasts-7-Lung	Fibroblasts-26-Lung	80.0525619359239	19.715617500034	4.05881143826225	0.00137174211248286	Fibroblasts-7-Lung	ENSMUSG00000066150.13	Fibroblasts-Lung	Slc31a1	protein_coding
27616	Fibroblasts-26-Lung	Fibroblasts-25-Lung	718.267364103126	243.217069437406	2.95311441183143	0.0174262053548748	Fibroblasts-26-Lung	ENSMUSG00000045672.16	Fibroblasts-Lung	Col27a1	protein_coding
27617	Fibroblasts-26-Lung	Fibroblasts-7-Lung	309.445920965969	90.1405946803004	3.43265534812486	0.540974444952497	Fibroblasts-26-Lung	ENSMUSG00000039270.10	Fibroblasts-Lung	Megf9	protein_coding
27618	Fibroblasts-7-Lung	Fibroblasts-12-Lung	55.7432954987251	19.2889259660398	2.88893255494289	0.618147640095514	Fibroblasts-7-Lung	ENSMUSG00000043003.15	Fibroblasts-Lung	Rasef	protein_coding
27619	Fibroblasts-5-Lung	Fibroblasts-22-Lung	271.326482855479	99.8226469394347	2.71791333971231	0.0508052634252909	Fibroblasts-5-Lung	ENSMUSG00000038007.15	Fibroblasts-Lung	Acer2	protein_coding
27620	Fibroblasts-27-Lung	Fibroblasts-26-Lung	305.100903926234	108.442833495174	2.81330504785577	0.892953309962912	Fibroblasts-27-Lung	ENSMUSG00000037996.18	Fibroblasts-Lung	Slc24a2	protein_coding
27621	Fibroblasts-5-Lung	Fibroblasts-22-Lung	414.422197848082	142.072110189802	2.91684996298591	0.037037037037037	Fibroblasts-5-Lung	ENSMUSG00000006386.16	Fibroblasts-Lung	Tek	protein_coding
27622	Fibroblasts-7-Lung	Fibroblasts-12-Lung	222.531745996643	95.7950427434767	2.32286046354064	0.139409642838998	Fibroblasts-7-Lung	ENSMUSG00000087366.8	Fibroblasts-Lung	Junos	lncRNA
27623	Fibroblasts-26-Lung	Fibroblasts-0-Lung	91.6630273675274	20.7188290167784	4.42248943697327	0.34847330183407	Fibroblasts-26-Lung	ENSMUSG00000052914.5	Fibroblasts-Lung	Cyp2j6	protein_coding
27624	Fibroblasts-26-Lung	Fibroblasts-20-Lung	134.848012610553	15.911428926023	8.47022043292434	0.79383224102017	Fibroblasts-26-Lung	ENSMUSG00000015224.11	Fibroblasts-Lung	Cyp2j9	protein_coding
27625	Fibroblasts-26-Lung	Fibroblasts-5-Lung	142.321255520918	50.3011656386035	2.82901923885676	0.00137174211248286	Fibroblasts-26-Lung	ENSMUSG00000035407.9	Fibroblasts-Lung	Kank4	protein_coding
27626	Fibroblasts-25-Lung	Fibroblasts-26-Lung	318.360709562531	36.3074112888533	8.76633819052647	0.892953309962912	Fibroblasts-25-Lung	ENSMUSG00000028528.18	Fibroblasts-Lung	Dnajc6	protein_coding
27627	Fibroblasts-27-Lung	Fibroblasts-26-Lung	954.802137602257	368.568816161644	2.59052364307208	0.249606259208454	Fibroblasts-27-Lung	ENSMUSG00000028525.17	Fibroblasts-Lung	Pde4b	protein_coding
27628	Fibroblasts-27-Lung	Fibroblasts-26-Lung	51.5954469058353	23.504810558314	2.19459335119285	0.00635065792816136	Fibroblasts-27-Lung	ENSMUSG00000028614.15	Fibroblasts-Lung	Ndc1	protein_coding
27629	Fibroblasts-27-Lung	Fibroblasts-16-Lung	88.3373597064291	37.5628579932562	2.35136117998493	0.000406442107402327	Fibroblasts-27-Lung	ENSMUSG00000028710.19	Fibroblasts-Lung	Atpaf1	protein_coding
27630	Fibroblasts-27-Lung	Fibroblasts-26-Lung	502.104716291848	226.559389634153	2.21616307967561	5.08052634252911e-05	Fibroblasts-27-Lung	ENSMUSG00000003810.14	Fibroblasts-Lung	Mast2	protein_coding
27631	Fibroblasts-7-Lung	Fibroblasts-13-Lung	481.266556021922	153.0575531674	3.14421016121936	0.540974444952497	Fibroblasts-7-Lung	ENSMUSG00000033295.15	Fibroblasts-Lung	Ptprf	protein_coding
27632	Fibroblasts-7-Lung	Fibroblasts-10-Lung	111.116805320739	44.0355243285222	2.52299880668642	0	Fibroblasts-7-Lung	ENSMUSG00000033253.19	Fibroblasts-Lung	Szt2	protein_coding
27633	Fibroblasts-7-Lung	Fibroblasts-27-Lung	92.0740770132062	41.1353064670258	2.23802141532238	0.0260122948737489	Fibroblasts-7-Lung	ENSMUSG00000006390.16	Fibroblasts-Lung	Elovl1	protein_coding
27634	Fibroblasts-5-Lung	Fibroblasts-22-Lung	151.015053941483	37.0592095808265	4.07413742157585	0.139409642838998	Fibroblasts-5-Lung	ENSMUSG00000033191.15	Fibroblasts-Lung	Tie1	protein_coding
27635	Fibroblasts-27-Lung	Fibroblasts-13-Lung	411.089423778073	127.376552758587	3.22718069431674	0	Fibroblasts-27-Lung	ENSMUSG00000032897.18	Fibroblasts-Lung	Nfyc	protein_coding
27636	Fibroblasts-26-Lung	Fibroblasts-14-Lung	67.7406752341554	6.32762142381448	10.6902370311317	1	Fibroblasts-26-Lung	ENSMUSG00000098760.2	Fibroblasts-Lung	Gm2164	lncRNA
27637	Fibroblasts-26-Lung	Fibroblasts-27-Lung	103.778782610727	5.66416690509555	18.2914574679715	1	Fibroblasts-26-Lung	ENSMUSG00000032643.13	Fibroblasts-Lung	Fhl3	protein_coding
27638	Fibroblasts-26-Lung	Fibroblasts-25-Lung	340.499608791018	6.93589497557559	49.0231438840321	1	Fibroblasts-26-Lung	ENSMUSG00000001985.10	Fibroblasts-Lung	Grik3	protein_coding
27639	Fibroblasts-15-Lung	Fibroblasts-7-Lung	939.127218167882	18.9415420421101	49.55465977814	1	Fibroblasts-15-Lung	ENSMUSG00000028859.15	Fibroblasts-Lung	Csf3r	protein_coding
27640	Fibroblasts-27-Lung	Fibroblasts-6-Lung	50.3860741900797	24.6033401228837	2.04751057509765	5.08052634252911e-05	Fibroblasts-27-Lung	ENSMUSG00000028861.14	Fibroblasts-Lung	Mrps15	protein_coding
27641	Fibroblasts-25-Lung	Fibroblasts-10-Lung	98.4880455079191	36.3422151635591	2.70954727421006	0.00325153685921861	Fibroblasts-25-Lung	ENSMUSG00000028793.16	Fibroblasts-Lung	Rnf19b	protein_coding
27642	Fibroblasts-27-Lung	Fibroblasts-16-Lung	66.0198083794894	2.20889105466838	29.7580218012812	1	Fibroblasts-27-Lung	ENSMUSG00000001334.10	Fibroblasts-Lung	Fndc5	protein_coding
27643	Fibroblasts-7-Lung	Fibroblasts-12-Lung	65.9420762614937	25.7905147447973	2.55623102538266	0.139409642838998	Fibroblasts-7-Lung	ENSMUSG00000050390.13	Fibroblasts-Lung	C77080	protein_coding
27644	Fibroblasts-27-Lung	Fibroblasts-14-Lung	52.2689397012152	22.1449313206741	2.35969766480073	0.0508052634252909	Fibroblasts-27-Lung	ENSMUSG00000001333.10	Fibroblasts-Lung	Sync	protein_coding
27645	Fibroblasts-10-Lung	Fibroblasts-25-Lung	82.8127437684685	6.74044619722017	12.2692250776808	1	Fibroblasts-10-Lung	ENSMUSG00000000409.15	Fibroblasts-Lung	Lck	protein_coding
27646	Fibroblasts-26-Lung	Fibroblasts-14-Lung	244.336417354789	77.3006182205535	3.16058030551136	0.037037037037037	Fibroblasts-26-Lung	ENSMUSG00000040690.16	Fibroblasts-Lung	Col16a1	protein_coding
27647	Fibroblasts-27-Lung	Fibroblasts-26-Lung	163.264602815582	31.1726800832621	5.2360670211674	0.892953309962912	Fibroblasts-27-Lung	ENSMUSG00000028773.9	Fibroblasts-Lung	Fabp3	protein_coding
27648	Fibroblasts-26-Lung	Fibroblasts-14-Lung	73.3636401847087	29.2445720813222	2.50810847551432	0.296296296296296	Fibroblasts-26-Lung	ENSMUSG00000025743.15	Fibroblasts-Lung	Sdc3	protein_coding
27649	Fibroblasts-15-Lung	Fibroblasts-8-Lung	249.15531327485	51.3655137884957	4.84988460262648	0.79383224102017	Fibroblasts-15-Lung	ENSMUSG00000028874.15	Fibroblasts-Lung	Fgr	protein_coding
27650	Fibroblasts-10-Lung	Fibroblasts-8-Lung	72.6344752777239	26.4128861262038	2.74930130383001	0.892953309962912	Fibroblasts-10-Lung	ENSMUSG00000070691.11	Fibroblasts-Lung	Runx3	protein_coding
27651	Fibroblasts-26-Lung	Fibroblasts-12-Lung	62.979711377592	6.21040168940731	10.12630928399	1	Fibroblasts-26-Lung	ENSMUSG00000037139.16	Fibroblasts-Lung	Myom3	protein_coding
27652	Fibroblasts-4-Lung	Fibroblasts-2-Lung	200.688787608022	93.5404285044684	2.14535401725536	0.000406442107402327	Fibroblasts-4-Lung	ENSMUSG00000041120.7	Fibroblasts-Lung	Nbl1	protein_coding
27653	Fibroblasts-26-Lung	Fibroblasts-27-Lung	167.029814049888	17.3104326129368	9.64409017850538	0.892953309962912	Fibroblasts-26-Lung	ENSMUSG00000040972.9	Fibroblasts-Lung	Igsf21	protein_coding
27654	Fibroblasts-15-Lung	Fibroblasts-10-Lung	64.0084867545855	7.48988622607714	8.53592772274236	0.79383224102017	Fibroblasts-15-Lung	ENSMUSG00000025330.7	Fibroblasts-Lung	Padi4	protein_coding
27655	Fibroblasts-27-Lung	Fibroblasts-0-Lung	116.532037817951	37.8000219670003	3.08230547762352	0.00137174211248286	Fibroblasts-27-Lung	ENSMUSG00000009863.15	Fibroblasts-Lung	Sdhb	protein_coding
27656	Fibroblasts-27-Lung	Fibroblasts-14-Lung	135.66432682357	15.6712415237503	8.65201435856227	0.892953309962912	Fibroblasts-27-Lung	ENSMUSG00000006221.8	Fibroblasts-Lung	Hspb7	protein_coding
27657	Fibroblasts-27-Lung	Fibroblasts-14-Lung	106.744984028844	37.0561946853087	2.88011717780021	0.208098358989991	Fibroblasts-27-Lung	ENSMUSG00000040659.4	Fibroblasts-Lung	Efhd2	protein_coding
27658	Fibroblasts-25-Lung	Fibroblasts-4-Lung	1734.27224163821	216.988509573301	7.99213895546309	0.892953309962912	Fibroblasts-25-Lung	ENSMUSG00000040606.15	Fibroblasts-Lung	Kazn	protein_coding
27659	Fibroblasts-25-Lung	Fibroblasts-4-Lung	119.507853902193	9.91564849993126	12.0413143688315	1	Fibroblasts-25-Lung	ENSMUSG00000085816.2	Fibroblasts-Lung	Gm13052	lncRNA
27660	Fibroblasts-27-Lung	Fibroblasts-26-Lung	116.184988228837	37.431767200783	3.10335213628504	0.00137174211248286	Fibroblasts-27-Lung	ENSMUSG00000029020.14	Fibroblasts-Lung	Mfn2	protein_coding
27661	Fibroblasts-27-Lung	Fibroblasts-6-Lung	172.108843181574	0.4757797795279	354.314548351201	1	Fibroblasts-27-Lung	ENSMUSG00000041616.10	Fibroblasts-Lung	Nppa	protein_coding
27662	Fibroblasts-10-Lung	Fibroblasts-8-Lung	229.940495472255	110.341324141723	2.08380368120398	0.702331961591221	Fibroblasts-10-Lung	ENSMUSG00000039936.19	Fibroblasts-Lung	Pik3cd	protein_coding
27663	Fibroblasts-7-Lung	Fibroblasts-27-Lung	233.391040940076	73.2551304633008	3.18570429703921	0.0877914951989026	Fibroblasts-7-Lung	ENSMUSG00000028937.15	Fibroblasts-Lung	Acot7	protein_coding
27664	Fibroblasts-27-Lung	Fibroblasts-14-Lung	93.3588089847666	6.48518233411867	14.3750866691313	1	Fibroblasts-27-Lung	ENSMUSG00000058498.13	Fibroblasts-Lung	Rnf207	protein_coding
27665	Fibroblasts-10-Lung	Fibroblasts-8-Lung	58.8557913025033	23.3758771994767	2.51715130462673	0.618147640095514	Fibroblasts-10-Lung	ENSMUSG00000028931.13	Fibroblasts-Lung	Kcnab2	protein_coding
27666	Fibroblasts-26-Lung	Fibroblasts-24-Lung	78.4279108566513	5.98698799832148	13.079551081077	1	Fibroblasts-26-Lung	ENSMUSG00000039546.10	Fibroblasts-Lung	Ajap1	protein_coding
27667	Fibroblasts-7-Lung	Fibroblasts-12-Lung	342.273635558692	95.4605437049367	3.58522767626171	0.618147640095514	Fibroblasts-7-Lung	ENSMUSG00000057751.15	Fibroblasts-Lung	Megf6	protein_coding
27668	Fibroblasts-26-Lung	Fibroblasts-25-Lung	86.7604039153678	11.572421054751	7.49156014145895	0.892953309962912	Fibroblasts-26-Lung	ENSMUSG00000042116.4	Fibroblasts-Lung	Vwa1	protein_coding
27669	Fibroblasts-27-Lung	Fibroblasts-26-Lung	50.845811860557	10.6842489785975	4.75543555815236	0.892953309962912	Fibroblasts-27-Lung	ENSMUSG00000078486.4	Fibroblasts-Lung	Perm1	protein_coding
27670	Fibroblasts-7-Lung	Fibroblasts-8-Lung	583.386622682587	143.812220199817	4.05637336061185	0.34847330183407	Fibroblasts-7-Lung	ENSMUSG00000079659.6	Fibroblasts-Lung	Tmem243	protein_coding
27671	Fibroblasts-7-Lung	Fibroblasts-12-Lung	148.627378277769	30.4569598366835	4.87864161946356	0.892953309962912	Fibroblasts-7-Lung	ENSMUSG00000056004.17	Fibroblasts-Lung	Elapor2	protein_coding
27672	Fibroblasts-13-Lung	Fibroblasts-27-Lung	189.367677499567	55.906463849611	3.38679638270589	0.540974444952497	Fibroblasts-13-Lung	ENSMUSG00000028883.20	Fibroblasts-Lung	Sema3a	protein_coding
27673	Fibroblasts-5-Lung	Fibroblasts-9-Lung	834.649688189523	336.147505613169	2.48294229416969	0.0508052634252909	Fibroblasts-5-Lung	ENSMUSG00000028780.14	Fibroblasts-Lung	Sema3c	protein_coding
27674	Fibroblasts-27-Lung	Fibroblasts-4-Lung	1521.67925864997	684.986762224927	2.22145467331466	0	Fibroblasts-27-Lung	ENSMUSG00000040003.19	Fibroblasts-Lung	Magi2	protein_coding
27675	Fibroblasts-7-Lung	Fibroblasts-10-Lung	526.093366626161	174.11392758295	3.02143062087509	0.406442107402327	Fibroblasts-7-Lung	ENSMUSG00000039934.13	Fibroblasts-Lung	Gsap	protein_coding
27676	Fibroblasts-26-Lung	Fibroblasts-4-Lung	199.385242591607	29.0663288167643	6.8576484964169	0.79383224102017	Fibroblasts-26-Lung	ENSMUSG00000039899.6	Fibroblasts-Lung	Fgl2	protein_coding
27677	Fibroblasts-26-Lung	Fibroblasts-7-Lung	221.22269768953	11.1065171937092	19.9012598851306	1	Fibroblasts-26-Lung	ENSMUSG00000042453.15	Fibroblasts-Lung	Reln	protein_coding
27678	Fibroblasts-27-Lung	Fibroblasts-26-Lung	56.7291947980883	25.9157159415391	2.18852952512601	0.000406442107402327	Fibroblasts-27-Lung	ENSMUSG00000097207.8	Fibroblasts-Lung	6030443J06Rik	lncRNA
27679	Fibroblasts-9-Lung	Fibroblasts-7-Lung	466.195209207524	231.529471164428	2.01350209043385	0	Fibroblasts-9-Lung	ENSMUSG00000028944.15	Fibroblasts-Lung	Prkag2	protein_coding
27680	Fibroblasts-7-Lung	Fibroblasts-12-Lung	180.606794001381	67.8956640752154	2.65981927223805	0.702331961591221	Fibroblasts-7-Lung	ENSMUSG00000097726.8	Fibroblasts-Lung	9530036O11Rik	lncRNA
27681	Fibroblasts-27-Lung	Fibroblasts-26-Lung	162.56265545099	48.8112982097104	3.32995355331733	0	Fibroblasts-27-Lung	ENSMUSG00000025745.13	Fibroblasts-Lung	Hadha	protein_coding
27682	Fibroblasts-27-Lung	Fibroblasts-10-Lung	51.554362515922	18.34491457601	2.80929460621499	0.34847330183407	Fibroblasts-27-Lung	ENSMUSG00000029177.10	Fibroblasts-Lung	Cenpa	protein_coding
27683	Fibroblasts-27-Lung	Fibroblasts-26-Lung	138.671777656747	66.2983467150672	2.09146788492065	0.892953309962912	Fibroblasts-27-Lung	ENSMUSG00000062077.15	Fibroblasts-Lung	Trim54	protein_coding
27684	Fibroblasts-27-Lung	Fibroblasts-26-Lung	114.777975281086	13.4235750016143	8.54485684319262	0.892953309962912	Fibroblasts-27-Lung	ENSMUSG00000044716.13	Fibroblasts-Lung	Dok7	protein_coding
27685	Fibroblasts-4-Lung	Fibroblasts-25-Lung	182.639979604685	59.7464127336251	3.05657537407541	0.0174262053548748	Fibroblasts-4-Lung	ENSMUSG00000029096.16	Fibroblasts-Lung	Htra3	protein_coding
27686	Fibroblasts-27-Lung	Fibroblasts-26-Lung	312.134662723695	130.755054098598	2.38706483834997	0.00137174211248286	Fibroblasts-27-Lung	ENSMUSG00000029095.18	Fibroblasts-Lung	Ablim2	protein_coding
27687	Fibroblasts-26-Lung	Fibroblasts-4-Lung	80.9432688144557	8.67645584107091	9.31948199537217	0.892953309962912	Fibroblasts-26-Lung	ENSMUSG00000029123.9	Fibroblasts-Lung	Stk32b	protein_coding
27688	Fibroblasts-10-Lung	Fibroblasts-1-Lung	90.2248020402176	8.79798304171612	10.2446611912001	1	Fibroblasts-10-Lung	ENSMUSG00000039315.16	Fibroblasts-Lung	Clnk	protein_coding
27689	Fibroblasts-15-Lung	Fibroblasts-7-Lung	181.086052407754	53.6305441631309	3.37610393841284	0	Fibroblasts-15-Lung	ENSMUSG00000039753.17	Fibroblasts-Lung	Fbxl5	protein_coding
27690	Fibroblasts-8-Lung	Fibroblasts-5-Lung	99.9148725839038	32.7388682820206	3.05124658731378	0.618147640095514	Fibroblasts-8-Lung	ENSMUSG00000029084.6	Fibroblasts-Lung	Cd38	protein_coding
27691	Fibroblasts-5-Lung	Fibroblasts-22-Lung	1084.87360317235	488.689810165442	2.21993866296997	0.000406442107402327	Fibroblasts-5-Lung	ENSMUSG00000039706.12	Fibroblasts-Lung	Ldb2	protein_coding
27692	Fibroblasts-9-Lung	Fibroblasts-26-Lung	456.919422736431	112.987965740672	4.04369600586506	0.00325153685921861	Fibroblasts-9-Lung	ENSMUSG00000015882.19	Fibroblasts-Lung	Lcorl	protein_coding
27693	Fibroblasts-12-Lung	Fibroblasts-15-Lung	799.095604836956	130.301163031787	6.13228818042265	0.892953309962912	Fibroblasts-12-Lung	ENSMUSG00000029088.17	Fibroblasts-Lung	Kcnip4	protein_coding
27694	Fibroblasts-5-Lung	Fibroblasts-24-Lung	104.065016039714	44.96674954088	2.31397371090855	0	Fibroblasts-5-Lung	ENSMUSG00000029090.13	Fibroblasts-Lung	Adgra3	protein_coding
27695	Fibroblasts-27-Lung	Fibroblasts-26-Lung	555.012075810694	204.992466790789	2.70739218166146	0.892953309962912	Fibroblasts-27-Lung	ENSMUSG00000029167.14	Fibroblasts-Lung	Ppargc1a	protein_coding
27696	Fibroblasts-7-Lung	Fibroblasts-12-Lung	385.635082295223	87.5781363092559	4.40293741304859	0.0260122948737489	Fibroblasts-7-Lung	ENSMUSG00000029186.13	Fibroblasts-Lung	Pi4k2b	protein_coding
27697	Fibroblasts-7-Lung	Fibroblasts-12-Lung	965.387022118708	57.9804185921051	16.6475263596414	1	Fibroblasts-7-Lung	ENSMUSG00000029188.15	Fibroblasts-Lung	Slc34a2	protein_coding
27698	Fibroblasts-27-Lung	Fibroblasts-14-Lung	51.641394599852	11.7395129921575	4.39604557519348	0.79383224102017	Fibroblasts-27-Lung	ENSMUSG00000104821.2	Fibroblasts-Lung	Gm42481	TEC
27699	Fibroblasts-27-Lung	Fibroblasts-14-Lung	94.8689915791403	35.8238582629322	2.64774702414019	0.702331961591221	Fibroblasts-27-Lung	ENSMUSG00000104871.2	Fibroblasts-Lung	Gm42639	TEC
27700	Fibroblasts-5-Lung	Fibroblasts-22-Lung	343.237935666414	164.569471874911	2.08560601000895	0.00137174211248286	Fibroblasts-5-Lung	ENSMUSG00000054920.13	Fibroblasts-Lung	Klhl5	protein_coding
27701	Fibroblasts-7-Lung	Fibroblasts-15-Lung	293.283540361665	107.283523688449	2.7335623836282	0.470507544581619	Fibroblasts-7-Lung	ENSMUSG00000070780.12	Fibroblasts-Lung	Rbm47	protein_coding
27702	Fibroblasts-7-Lung	Fibroblasts-12-Lung	1890.49860265413	462.935007874286	4.08365695816619	0.406442107402327	Fibroblasts-7-Lung	ENSMUSG00000037685.16	Fibroblasts-Lung	Atp8a1	protein_coding
27703	Fibroblasts-7-Lung	Fibroblasts-27-Lung	51.6322171241604	10.7763587379206	4.78773406104199	0.406442107402327	Fibroblasts-7-Lung	ENSMUSG00000107041.2	Fibroblasts-Lung	Gm42735	TEC
27704	Fibroblasts-27-Lung	Fibroblasts-26-Lung	1084.80466381315	64.6177093544425	16.7855966836704	1	Fibroblasts-27-Lung	ENSMUSG00000005220.11	Fibroblasts-Lung	Corin	protein_coding
27705	Fibroblasts-10-Lung	Fibroblasts-8-Lung	94.7891962497729	7.60495694841705	12.4490784244656	1	Fibroblasts-10-Lung	ENSMUSG00000054892.15	Fibroblasts-Lung	Txk	protein_coding
27706	Fibroblasts-5-Lung	Fibroblasts-9-Lung	231.222867820446	102.99936113341	2.24477528329655	0.139409642838998	Fibroblasts-5-Lung	ENSMUSG00000005672.13	Fibroblasts-Lung	Kit	protein_coding
27707	Fibroblasts-13-Lung	Fibroblasts-12-Lung	329.836918822411	46.5393971005686	7.08595469259864	0.618147640095514	Fibroblasts-13-Lung	ENSMUSG00000059325.15	Fibroblasts-Lung	Hopx	protein_coding
27708	Fibroblasts-27-Lung	Fibroblasts-2-Lung	168.580170896341	39.7389983411324	4.24136903902515	0.0676218056190622	Fibroblasts-27-Lung	ENSMUSG00000049537.11	Fibroblasts-Lung	Tecrl	protein_coding
27709	Fibroblasts-8-Lung	Fibroblasts-10-Lung	97.0860876987181	29.5028862566223	3.28995567747736	0.618147640095514	Fibroblasts-8-Lung	ENSMUSG00000029254.17	Fibroblasts-Lung	Stap1	protein_coding
27710	Fibroblasts-7-Lung	Fibroblasts-12-Lung	205.82667400628	38.3531364196908	5.36548085522615	0.540974444952497	Fibroblasts-7-Lung	ENSMUSG00000029375.7	Fibroblasts-Lung	Cxcl15	protein_coding
27711	Fibroblasts-7-Lung	Fibroblasts-1-Lung	83.3836075194767	16.284663453042	5.11784780089511	0.540974444952497	Fibroblasts-7-Lung	ENSMUSG00000106957.2	Fibroblasts-Lung	Gm43085	TEC
27712	Fibroblasts-25-Lung	Fibroblasts-19-Lung	73.4116899296206	6.51866216636572	11.2460544072679	1	Fibroblasts-25-Lung	ENSMUSG00000029417.10	Fibroblasts-Lung	Cxcl9	protein_coding
27713	Fibroblasts-27-Lung	Fibroblasts-23-Lung	283.35147564156	47.8842929021601	5.91639334190441	0.406442107402327	Fibroblasts-27-Lung	ENSMUSG00000034687.9	Fibroblasts-Lung	Fras1	protein_coding
27714	Fibroblasts-25-Lung	Fibroblasts-21-Lung	59.3139539231719	25.2915660835268	2.34467517652183	0.00635065792816136	Fibroblasts-25-Lung	ENSMUSG00000050640.17	Fibroblasts-Lung	Tmem150c	protein_coding
27715	Fibroblasts-7-Lung	Fibroblasts-13-Lung	75.144793314694	15.2291190245034	4.9317019700319	0.618147640095514	Fibroblasts-7-Lung	ENSMUSG00000029330.9	Fibroblasts-Lung	Cds1	protein_coding
27716	Fibroblasts-27-Lung	Fibroblasts-25-Lung	817.262074731812	13.2082529015092	61.8290541739069	1	Fibroblasts-27-Lung	ENSMUSG00000046709.19	Fibroblasts-Lung	Mapk10	protein_coding
27717	Fibroblasts-7-Lung	Fibroblasts-12-Lung	235.266130938108	29.1091643472991	8.07976932758135	0.79383224102017	Fibroblasts-7-Lung	ENSMUSG00000093479.2	Fibroblasts-Lung	Gm20629	lncRNA
27718	Fibroblasts-27-Lung	Fibroblasts-26-Lung	865.712610939233	215.583953221303	4.01552361744853	0.892953309962912	Fibroblasts-27-Lung	ENSMUSG00000072720.10	Fibroblasts-Lung	Myo18b	protein_coding
27719	Fibroblasts-7-Lung	Fibroblasts-27-Lung	216.976317536743	75.6645966265713	2.86736008131629	0.296296296296296	Fibroblasts-7-Lung	ENSMUSG00000042249.12	Fibroblasts-Lung	Grk3	protein_coding
27720	Fibroblasts-14-Lung	Fibroblasts-2-Lung	187.351305022623	39.0176859976385	4.80072800201272	0.702331961591221	Fibroblasts-14-Lung	ENSMUSG00000063430.10	Fibroblasts-Lung	Wscd2	protein_coding
27721	Fibroblasts-27-Lung	Fibroblasts-26-Lung	84.6479639556889	37.7827418302618	2.24005880112939	0.0877914951989026	Fibroblasts-27-Lung	ENSMUSG00000041548.5	Fibroblasts-Lung	Hspb8	protein_coding
27722	Fibroblasts-7-Lung	Fibroblasts-13-Lung	681.874767172675	252.399443308277	2.70150259925047	0	Fibroblasts-7-Lung	ENSMUSG00000061288.14	Fibroblasts-Lung	Taok3	protein_coding
27723	Fibroblasts-26-Lung	Fibroblasts-27-Lung	162.751466225336	25.0775148916557	6.48774766764448	0.892953309962912	Fibroblasts-26-Lung	ENSMUSG00000029361.19	Fibroblasts-Lung	Nos1	protein_coding
27724	Fibroblasts-27-Lung	Fibroblasts-9-Lung	889.142474214532	323.853859542548	2.74545136178653	0.00137174211248286	Fibroblasts-27-Lung	ENSMUSG00000018263.12	Fibroblasts-Lung	Tbx5	protein_coding
27725	Fibroblasts-7-Lung	Fibroblasts-27-Lung	93.5174369711341	19.1219133341638	4.88855637894421	0.618147640095514	Fibroblasts-7-Lung	ENSMUSG00000029452.19	Fibroblasts-Lung	Tmem116	protein_coding
27726	Fibroblasts-7-Lung	Fibroblasts-27-Lung	99.6528738930531	34.3270335515905	2.90248934123305	0.470507544581619	Fibroblasts-7-Lung	ENSMUSG00000042589.19	Fibroblasts-Lung	Cux2	protein_coding
27727	Fibroblasts-8-Lung	Fibroblasts-26-Lung	123.180849229957	29.6350703163157	4.15552562080303	0.406442107402327	Fibroblasts-8-Lung	ENSMUSG00000064267.14	Fibroblasts-Lung	Hvcn1	protein_coding
27728	Fibroblasts-27-Lung	Fibroblasts-14-Lung	3159.67656726909	333.905779824447	9.46252545755777	0.892953309962912	Fibroblasts-27-Lung	ENSMUSG00000029467.16	Fibroblasts-Lung	Atp2a2	protein_coding
27729	Fibroblasts-27-Lung	Fibroblasts-14-Lung	319.211661473491	49.6248514907568	6.43140156333374	0.892953309962912	Fibroblasts-27-Lung	ENSMUSG00000105434.2	Fibroblasts-Lung	Gm43359	TEC
27730	Fibroblasts-27-Lung	Fibroblasts-14-Lung	154.182494366006	10.8035326108995	14.2592157359001	1	Fibroblasts-27-Lung	ENSMUSG00000105970.2	Fibroblasts-Lung	Gm43360	TEC
27731	Fibroblasts-26-Lung	Fibroblasts-9-Lung	137.582316016564	45.3316140062215	3.03457031762663	0.171467764060357	Fibroblasts-26-Lung	ENSMUSG00000029468.18	Fibroblasts-Lung	P2rx7	protein_coding
27732	Fibroblasts-5-Lung	Fibroblasts-7-Lung	77.2843119206307	33.9758240148371	2.27431036796067	0.0174262053548748	Fibroblasts-5-Lung	ENSMUSG00000037936.16	Fibroblasts-Lung	Scarb1	protein_coding
27733	Fibroblasts-7-Lung	Fibroblasts-13-Lung	659.798468722382	28.8058063829133	22.8974494051856	1	Fibroblasts-7-Lung	ENSMUSG00000034310.9	Fibroblasts-Lung	Tmem132d	protein_coding
27734	Fibroblasts-4-Lung	Fibroblasts-25-Lung	446.23747836426	97.8167040904308	4.56161211310718	0.79383224102017	Fibroblasts-4-Lung	ENSMUSG00000044017.17	Fibroblasts-Lung	Adgrd1	protein_coding
27735	Fibroblasts-27-Lung	Fibroblasts-26-Lung	181.206968440002	75.9711055252574	2.38502674036195	0	Fibroblasts-27-Lung	ENSMUSG00000029432.13	Fibroblasts-Lung	Nipsnap2	protein_coding
27736	Fibroblasts-27-Lung	Fibroblasts-26-Lung	238.237330086598	72.6508470542612	3.27889557781623	0.79383224102017	Fibroblasts-27-Lung	ENSMUSG00000025537.13	Fibroblasts-Lung	Phkg1	protein_coding
27737	Fibroblasts-26-Lung	Fibroblasts-4-Lung	669.207370079269	208.96394018669	3.20239628673993	0.296296296296296	Fibroblasts-26-Lung	ENSMUSG00000034040.18	Fibroblasts-Lung	Galnt17	protein_coding
27738	Fibroblasts-15-Lung	Fibroblasts-8-Lung	65.7282891954528	32.0248442340087	2.05208705605829	0.540974444952497	Fibroblasts-15-Lung	ENSMUSG00000015950.14	Fibroblasts-Lung	Ncf1	protein_coding
27739	Fibroblasts-27-Lung	Fibroblasts-26-Lung	114.790497303345	25.575725078183	4.48689638275039	0.892953309962912	Fibroblasts-27-Lung	ENSMUSG00000005373.14	Fibroblasts-Lung	Mlxipl	protein_coding
27740	Fibroblasts-27-Lung	Fibroblasts-11-Lung	56.8457987175663	25.7800203651873	2.20456587131327	0	Fibroblasts-27-Lung	ENSMUSG00000019179.11	Fibroblasts-Lung	Mdh2	protein_coding
27741	Fibroblasts-15-Lung	Fibroblasts-25-Lung	65.0065602007313	7.55396015980497	8.59557147672863	0.79383224102017	Fibroblasts-15-Lung	ENSMUSG00000046245.14	Fibroblasts-Lung	Pilra	protein_coding
27742	Fibroblasts-8-Lung	Fibroblasts-13-Lung	127.485329991102	47.6226388602884	2.67663797433225	0.00137174211248286	Fibroblasts-8-Lung	ENSMUSG00000029560.13	Fibroblasts-Lung	Snx8	protein_coding
27743	Fibroblasts-5-Lung	Fibroblasts-4-Lung	486.858186085251	236.944565772498	2.05469003940906	0	Fibroblasts-5-Lung	ENSMUSG00000018001.19	Fibroblasts-Lung	Cyth3	protein_coding
27744	Fibroblasts-7-Lung	Fibroblasts-27-Lung	379.668302764476	80.2997696328395	4.72767266672898	0.702331961591221	Fibroblasts-7-Lung	ENSMUSG00000038859.8	Fibroblasts-Lung	Baiap2l1	protein_coding
27745	Fibroblasts-26-Lung	Fibroblasts-25-Lung	141.879873982066	57.1583578014306	2.48196518911577	5.08052634252911e-05	Fibroblasts-26-Lung	ENSMUSG00000029622.17	Fibroblasts-Lung	Arpc1b	protein_coding
27746	Fibroblasts-5-Lung	Fibroblasts-22-Lung	470.972408493478	154.271918843548	3.05273885639889	0.0676218056190622	Fibroblasts-5-Lung	ENSMUSG00000029648.14	Fibroblasts-Lung	Flt1	protein_coding
27747	Fibroblasts-27-Lung	Fibroblasts-14-Lung	199.378410967939	62.166309589762	3.20682286040294	0.618147640095514	Fibroblasts-27-Lung	ENSMUSG00000029651.17	Fibroblasts-Lung	Mtus2	protein_coding
27748	Fibroblasts-4-Lung	Fibroblasts-14-Lung	170.426433809946	64.4911413149151	2.64237857401347	0.208098358989991	Fibroblasts-4-Lung	ENSMUSG00000029659.17	Fibroblasts-Lung	Medag	protein_coding
27749	Fibroblasts-27-Lung	Fibroblasts-14-Lung	899.720036942446	427.740077294178	2.10340122586038	0.34847330183407	Fibroblasts-27-Lung	ENSMUSG00000056602.14	Fibroblasts-Lung	Fry	protein_coding
27750	Fibroblasts-7-Lung	Fibroblasts-27-Lung	471.866958733718	175.277978562828	2.69200981494909	0.296296296296296	Fibroblasts-7-Lung	ENSMUSG00000032827.16	Fibroblasts-Lung	Ppp1r9a	protein_coding
27751	Fibroblasts-27-Lung	Fibroblasts-26-Lung	217.09582620377	51.3379738926644	4.22812839037424	0.702331961591221	Fibroblasts-27-Lung	ENSMUSG00000019577.7	Fibroblasts-Lung	Pdk4	protein_coding
27752	Fibroblasts-26-Lung	Fibroblasts-4-Lung	109.470406404646	10.7842915435721	10.1424355607517	1	Fibroblasts-26-Lung	ENSMUSG00000068794.8	Fibroblasts-Lung	Col28a1	protein_coding
27753	Fibroblasts-25-Lung	Fibroblasts-12-Lung	631.39556159976	23.3409630859327	27.0398081345149	1	Fibroblasts-25-Lung	ENSMUSG00000046178.4	Fibroblasts-Lung	Nxph1	protein_coding
27754	Fibroblasts-27-Lung	Fibroblasts-26-Lung	82.21939424837	31.7376896275889	2.59009065582247	0.0877914951989026	Fibroblasts-27-Lung	ENSMUSG00000097616.8	Fibroblasts-Lung	1110019D14Rik	lncRNA
27755	Fibroblasts-27-Lung	Fibroblasts-26-Lung	194.602864981198	92.8629931585774	2.09547316569095	0.34847330183407	Fibroblasts-27-Lung	ENSMUSG00000042717.6	Fibroblasts-Lung	Ppp1r3a	protein_coding
27756	Fibroblasts-10-Lung	Fibroblasts-13-Lung	84.8035945703747	16.3311242036527	5.19019337429774	0.34847330183407	Fibroblasts-10-Lung	ENSMUSG00000029552.20	Fibroblasts-Lung	Tes	protein_coding
27757	Fibroblasts-7-Lung	Fibroblasts-12-Lung	226.295785503827	63.0461033704644	3.58895925068895	0.702331961591221	Fibroblasts-7-Lung	ENSMUSG00000009376.16	Fibroblasts-Lung	Met	protein_coding
27758	Fibroblasts-27-Lung	Fibroblasts-10-Lung	1132.98607094681	11.0235785483624	102.686183451784	1	Fibroblasts-27-Lung	ENSMUSG00000060882.6	Fibroblasts-Lung	Kcnd2	protein_coding
27759	Fibroblasts-27-Lung	Fibroblasts-26-Lung	234.400924879912	104.949087173984	2.23335521669833	0.892953309962912	Fibroblasts-27-Lung	ENSMUSG00000029683.8	Fibroblasts-Lung	Lmod2	protein_coding
27760	Fibroblasts-27-Lung	Fibroblasts-26-Lung	79.5411230232361	19.175448100019	4.14643028447991	0.79383224102017	Fibroblasts-27-Lung	ENSMUSG00000039629.15	Fibroblasts-Lung	Strip2	protein_coding
27761	Fibroblasts-5-Lung	Fibroblasts-22-Lung	258.287327369135	74.6612330694326	3.45912765534431	0.111619163745364	Fibroblasts-5-Lung	ENSMUSG00000025608.10	Fibroblasts-Lung	Podxl	protein_coding
27762	Fibroblasts-27-Lung	Fibroblasts-26-Lung	722.032989710319	251.94834264104	2.86572368329554	0	Fibroblasts-27-Lung	ENSMUSG00000053768.14	Fibroblasts-Lung	Chchd3	protein_coding
27763	Fibroblasts-14-Lung	Fibroblasts-25-Lung	1154.96297114558	472.420899414674	2.44474477130211	0	Fibroblasts-14-Lung	ENSMUSG00000029761.17	Fibroblasts-Lung	Cald1	protein_coding
27764	Fibroblasts-27-Lung	Fibroblasts-14-Lung	2432.87111469316	946.866419218288	2.56937554396135	0.892953309962912	Fibroblasts-27-Lung	ENSMUSG00000045613.10	Fibroblasts-Lung	Chrm2	protein_coding
27765	Fibroblasts-26-Lung	Fibroblasts-4-Lung	128.800810213967	4.67826880290447	27.4751332803628	1	Fibroblasts-26-Lung	ENSMUSG00000029838.12	Fibroblasts-Lung	Ptn	protein_coding
27766	Fibroblasts-14-Lung	Fibroblasts-26-Lung	54.8939158700746	20.3105062850415	2.70189704429219	0.79383224102017	Fibroblasts-14-Lung	ENSMUSG00000038665.16	Fibroblasts-Lung	Dgki	protein_coding
27767	Fibroblasts-15-Lung	Fibroblasts-10-Lung	85.9993624899195	16.7355958736276	5.13623779882174	0.406442107402327	Fibroblasts-15-Lung	ENSMUSG00000029925.14	Fibroblasts-Lung	Tbxas1	protein_coding
27768	Fibroblasts-4-Lung	Fibroblasts-25-Lung	64.3542534808736	25.4970695250264	2.52338879688716	0.296296296296296	Fibroblasts-4-Lung	ENSMUSG00000057716.8	Fibroblasts-Lung	Tmem178b	protein_coding
27769	Fibroblasts-27-Lung	Fibroblasts-26-Lung	94.3565578555364	20.0307015496102	4.70874523139494	0.892953309962912	Fibroblasts-27-Lung	ENSMUSG00000029862.17	Fibroblasts-Lung	Clcn1	protein_coding
27770	Fibroblasts-15-Lung	Fibroblasts-9-Lung	57.1616900693533	21.4490941030991	2.66421731479786	0.470507544581619	Fibroblasts-15-Lung	ENSMUSG00000029821.16	Fibroblasts-Lung	Gsdme	protein_coding
27771	Fibroblasts-6-Lung	Fibroblasts-2-Lung	179.594330125993	47.7563786120159	3.76005749954033	0.00325153685921861	Fibroblasts-6-Lung	ENSMUSG00000038253.7	Fibroblasts-Lung	Hoxa5	protein_coding
27772	Fibroblasts-27-Lung	Fibroblasts-13-Lung	104.415599555066	45.8286796407765	2.27811098341874	0.00325153685921861	Fibroblasts-27-Lung	ENSMUSG00000086040.9	Fibroblasts-Lung	Wipf3	protein_coding
27773	Fibroblasts-5-Lung	Fibroblasts-4-Lung	98.1828974087755	33.5284322832706	2.92777243072734	0.0109739368998628	Fibroblasts-5-Lung	ENSMUSG00000004655.6	Fibroblasts-Lung	Aqp1	protein_coding
27774	Fibroblasts-12-Lung	Fibroblasts-13-Lung	146.456678577687	16.6244096522465	8.80504217700965	0.892953309962912	Fibroblasts-12-Lung	ENSMUSG00000037973.7	Fibroblasts-Lung	Itprid1	protein_coding
27775	Fibroblasts-27-Lung	Fibroblasts-26-Lung	154.352567060322	54.4221910368452	2.835869071591	0.618147640095514	Fibroblasts-27-Lung	ENSMUSG00000004347.18	Fibroblasts-Lung	Pde1c	protein_coding
27776	Fibroblasts-26-Lung	Fibroblasts-7-Lung	96.679610431594	3.14196117166866	30.6760157138631	1	Fibroblasts-26-Lung	ENSMUSG00000025889.14	Fibroblasts-Lung	Snca	protein_coding
27777	Fibroblasts-26-Lung	Fibroblasts-14-Lung	188.533645839336	15.981036772313	11.7905829699412	1	Fibroblasts-26-Lung	ENSMUSG00000071424.11	Fibroblasts-Lung	Grid2	protein_coding
27778	Fibroblasts-8-Lung	Fibroblasts-11-Lung	125.378739612923	20.3753688777224	6.15091835546574	0.702331961591221	Fibroblasts-8-Lung	ENSMUSG00000105646.2	Fibroblasts-Lung	Gm30211	lncRNA
27779	Fibroblasts-27-Lung	Fibroblasts-26-Lung	295.551220680137	31.7266154349292	9.31294079818113	0.892953309962912	Fibroblasts-27-Lung	ENSMUSG00000055027.18	Fibroblasts-Lung	Smyd1	protein_coding
27780	Fibroblasts-10-Lung	Fibroblasts-25-Lung	81.4348729896492	10.403146290865	7.82135108013393	0.892953309962912	Fibroblasts-10-Lung	ENSMUSG00000108289.2	Fibroblasts-Lung	Gm44174	lncRNA
27781	Fibroblasts-24-Lung	Fibroblasts-27-Lung	562.940086337893	92.5626229220125	6.08117247376849	0.618147640095514	Fibroblasts-24-Lung	ENSMUSG00000052337.16	Fibroblasts-Lung	Immt	protein_coding
27782	Fibroblasts-7-Lung	Fibroblasts-12-Lung	2687.80669837582	462.496133229441	5.81141849862226	0.892953309962912	Fibroblasts-7-Lung	ENSMUSG00000056370.18	Fibroblasts-Lung	Sftpb	protein_coding
27783	Fibroblasts-25-Lung	Fibroblasts-16-Lung	120.760919813327	58.5876698852516	2.06101915058782	0	Fibroblasts-25-Lung	ENSMUSG00000073002.10	Fibroblasts-Lung	Vamp5	protein_coding
27784	Fibroblasts-25-Lung	Fibroblasts-2-Lung	59.1336281745703	4.34016991727526	13.5957052941084	1	Fibroblasts-25-Lung	ENSMUSG00000030043.12	Fibroblasts-Lung	Tacr1	protein_coding
27785	Fibroblasts-14-Lung	Fibroblasts-9-Lung	219.136131038394	18.3836875155502	11.9142032207041	1	Fibroblasts-14-Lung	ENSMUSG00000059430.15	Fibroblasts-Lung	Actg2	protein_coding
27786	Fibroblasts-15-Lung	Fibroblasts-7-Lung	174.545032901955	52.032320407601	3.35409780991357	0.037037037037037	Fibroblasts-15-Lung	ENSMUSG00000033720.13	Fibroblasts-Lung	Sfxn5	protein_coding
27787	Fibroblasts-15-Lung	Fibroblasts-14-Lung	148.930297949945	22.0605703959135	6.74836650245896	0.34847330183407	Fibroblasts-15-Lung	ENSMUSG00000001156.10	Fibroblasts-Lung	Mxd1	protein_coding
27788	Fibroblasts-15-Lung	Fibroblasts-19-Lung	65.6516970348119	10.3175905220718	6.35789121329721	0.470507544581619	Fibroblasts-15-Lung	ENSMUSG00000108291.2	Fibroblasts-Lung	Gm44292	TEC
27789	Fibroblasts-5-Lung	Fibroblasts-22-Lung	87.4405821575346	26.558448820171	3.29152005634372	0.0877914951989026	Fibroblasts-5-Lung	ENSMUSG00000015053.15	Fibroblasts-Lung	Gata2	protein_coding
27790	Fibroblasts-27-Lung	Fibroblasts-7-Lung	94.1004133713098	14.8409717991898	6.33698687492247	0.249606259208454	Fibroblasts-27-Lung	ENSMUSG00000030089.16	Fibroblasts-Lung	Slc41a3	protein_coding
27791	Fibroblasts-5-Lung	Fibroblasts-22-Lung	2073.32680204957	729.420111368144	2.84240637963347	0.000406442107402327	Fibroblasts-5-Lung	ENSMUSG00000030020.14	Fibroblasts-Lung	Prickle2	protein_coding
27792	Fibroblasts-27-Lung	Fibroblasts-7-Lung	598.993069648117	277.523235953471	2.15831112115358	0	Fibroblasts-27-Lung	ENSMUSG00000035158.16	Fibroblasts-Lung	Mitf	protein_coding
27793	Fibroblasts-26-Lung	Fibroblasts-25-Lung	681.926168480147	110.995152033334	6.14328394663488	0.892953309962912	Fibroblasts-26-Lung	ENSMUSG00000030077.12	Fibroblasts-Lung	Chl1	protein_coding
27794	Fibroblasts-4-Lung	Fibroblasts-22-Lung	84.768506222679	23.0771918887738	3.67210125125277	0.111619163745364	Fibroblasts-4-Lung	ENSMUSG00000064293.15	Fibroblasts-Lung	Cntn4	protein_coding
27795	Fibroblasts-14-Lung	Fibroblasts-26-Lung	261.604428836699	66.4524692297443	3.93627308567731	0.79383224102017	Fibroblasts-14-Lung	ENSMUSG00000057604.10	Fibroblasts-Lung	Lmcd1	protein_coding
27796	Fibroblasts-25-Lung	Fibroblasts-26-Lung	151.61912961818	64.1020898646333	2.36506296922049	0.34847330183407	Fibroblasts-25-Lung	ENSMUSG00000030257.17	Fibroblasts-Lung	Srgap3	protein_coding
27797	Fibroblasts-12-Lung	Fibroblasts-27-Lung	66.8489294435985	26.8902387823209	2.48543999867908	0.470507544581619	Fibroblasts-12-Lung	ENSMUSG00000030302.17	Fibroblasts-Lung	Atp2b2	protein_coding
27798	Fibroblasts-27-Lung	Fibroblasts-12-Lung	164.390938947256	65.4384699871912	2.51191416666319	0.00137174211248286	Fibroblasts-27-Lung	ENSMUSG00000000440.13	Fibroblasts-Lung	Pparg	protein_coding
27799	Fibroblasts-26-Lung	Fibroblasts-15-Lung	85.1699046048297	36.0891331386885	2.35961080499022	0.249606259208454	Fibroblasts-26-Lung	ENSMUSG00000042129.9	Fibroblasts-Lung	Rassf4	protein_coding
27800	Fibroblasts-25-Lung	Fibroblasts-4-Lung	303.204478405318	73.742012115927	4.11127059053942	0.702331961591221	Fibroblasts-25-Lung	ENSMUSG00000061353.12	Fibroblasts-Lung	Cxcl12	protein_coding
27801	Fibroblasts-5-Lung	Fibroblasts-7-Lung	195.595128478822	67.4210120082308	2.90081852034114	0.139409642838998	Fibroblasts-5-Lung	ENSMUSG00000030134.12	Fibroblasts-Lung	Rasgef1a	protein_coding
27802	Fibroblasts-7-Lung	Fibroblasts-13-Lung	109.751800375781	44.8944729207111	2.44434002308835	0.0109739368998628	Fibroblasts-7-Lung	ENSMUSG00000071226.12	Fibroblasts-Lung	Cecr2	protein_coding
27803	Fibroblasts-15-Lung	Fibroblasts-14-Lung	52.1022995359334	3.31253824312164	15.6844844882725	1	Fibroblasts-15-Lung	ENSMUSG00000030144.5	Fibroblasts-Lung	Clec4d	protein_coding
27804	Fibroblasts-5-Lung	Fibroblasts-14-Lung	176.573806084284	64.4714887288054	2.73851937300883	0.0508052634252909	Fibroblasts-5-Lung	ENSMUSG00000001930.18	Fibroblasts-Lung	Vwf	protein_coding
27805	Fibroblasts-14-Lung	Fibroblasts-7-Lung	248.174704684306	60.194747469736	4.1223444182548	0.0260122948737489	Fibroblasts-14-Lung	ENSMUSG00000049107.14	Fibroblasts-Lung	Ntf3	protein_coding
27806	Fibroblasts-26-Lung	Fibroblasts-0-Lung	64.7918715990707	0	6480.18715990707	1	Fibroblasts-26-Lung	ENSMUSG00000110390.2	Fibroblasts-Lung	Gm45869	lncRNA
27807	Fibroblasts-26-Lung	Fibroblasts-19-Lung	726.997193779443	1.68737535239303	428.312566666222	1	Fibroblasts-26-Lung	ENSMUSG00000047976.5	Fibroblasts-Lung	Kcna1	protein_coding
27808	Fibroblasts-26-Lung	Fibroblasts-25-Lung	524.996373319962	6.14187539871644	85.3408658812404	1	Fibroblasts-26-Lung	ENSMUSG00000038077.8	Fibroblasts-Lung	Kcna6	protein_coding
27809	Fibroblasts-7-Lung	Fibroblasts-10-Lung	221.504559317927	106.394341566872	2.08181880603726	0.000406442107402327	Fibroblasts-7-Lung	ENSMUSG00000061414.9	Fibroblasts-Lung	Cracr2a	protein_coding
27810	Fibroblasts-7-Lung	Fibroblasts-6-Lung	185.835645085302	9.90249784304384	18.7486189684994	1	Fibroblasts-7-Lung	ENSMUSG00000030350.9	Fibroblasts-Lung	Prmt8	protein_coding
27811	Fibroblasts-27-Lung	Fibroblasts-7-Lung	58.7241343007538	29.0324019647617	2.022358011986	0.000406442107402327	Fibroblasts-27-Lung	ENSMUSG00000030357.11	Fibroblasts-Lung	Fkbp4	protein_coding
27812	Fibroblasts-8-Lung	Fibroblasts-25-Lung	200.147880985833	78.4350157393216	2.55156913539251	0.702331961591221	Fibroblasts-8-Lung	ENSMUSG00000085786.2	Fibroblasts-Lung	Gm15987	lncRNA
27813	Fibroblasts-5-Lung	Fibroblasts-8-Lung	227.962129998164	57.2980764002198	3.97801050599021	0.171467764060357	Fibroblasts-5-Lung	ENSMUSG00000033082.11	Fibroblasts-Lung	Clec1a	protein_coding
27814	Fibroblasts-15-Lung	Fibroblasts-3-Lung	82.6070489309304	12.5087244912351	6.59947816479023	0.618147640095514	Fibroblasts-15-Lung	ENSMUSG00000079293.12	Fibroblasts-Lung	Clec7a	polymorphic_pseudogene
27815	Fibroblasts-10-Lung	Fibroblasts-25-Lung	59.5868698872539	4.68195589162401	12.7019245840834	1	Fibroblasts-10-Lung	ENSMUSG00000030149.16	Fibroblasts-Lung	Klrk1	protein_coding
27816	Fibroblasts-10-Lung	Fibroblasts-27-Lung	63.8989627060984	2.65941934031955	23.9411477023494	1	Fibroblasts-10-Lung	ENSMUSG00000089727.3	Fibroblasts-Lung	Klra8	protein_coding
27817	Fibroblasts-10-Lung	Fibroblasts-7-Lung	96.0378909911717	6.55090448626961	14.6394283276302	1	Fibroblasts-10-Lung	ENSMUSG00000030178.16	Fibroblasts-Lung	Klra13-ps	transcribed_unprocessed_pseudogene
27818	Fibroblasts-15-Lung	Fibroblasts-11-Lung	113.487246321377	15.8713383257366	7.14657946285602	0.79383224102017	Fibroblasts-15-Lung	ENSMUSG00000030187.16	Fibroblasts-Lung	Klra2	protein_coding
27819	Fibroblasts-26-Lung	Fibroblasts-6-Lung	157.821900563126	74.4871943182005	2.11862878874307	0	Fibroblasts-26-Lung	ENSMUSG00000030189.16	Fibroblasts-Lung	Ybx3	protein_coding
27820	Fibroblasts-13-Lung	Fibroblasts-7-Lung	216.425700571773	59.0550803234009	3.66435970943773	0.79383224102017	Fibroblasts-13-Lung	ENSMUSG00000046733.8	Fibroblasts-Lung	Gprc5a	protein_coding
27821	Fibroblasts-15-Lung	Fibroblasts-8-Lung	51.9203652467495	23.8343045370671	2.17789389353006	0.139409642838998	Fibroblasts-15-Lung	ENSMUSG00000030214.8	Fibroblasts-Lung	Plbd1	protein_coding
27822	Fibroblasts-7-Lung	Fibroblasts-26-Lung	312.6284317163	88.5094074482117	3.53186313294301	0.00137174211248286	Fibroblasts-7-Lung	ENSMUSG00000015766.15	Fibroblasts-Lung	Eps8	protein_coding
27823	Fibroblasts-7-Lung	Fibroblasts-27-Lung	120.917758365368	24.2076113444979	4.99338091792617	0.892953309962912	Fibroblasts-7-Lung	ENSMUSG00000030228.20	Fibroblasts-Lung	Pik3c2g	protein_coding
27824	Fibroblasts-27-Lung	Fibroblasts-26-Lung	93.5947426401089	37.8430678749255	2.47284428700465	0.171467764060357	Fibroblasts-27-Lung	ENSMUSG00000030246.13	Fibroblasts-Lung	Ldhb	protein_coding
27825	Fibroblasts-9-Lung	Fibroblasts-25-Lung	74.2645016272952	16.4321242461603	4.51733003079821	0.702331961591221	Fibroblasts-9-Lung	ENSMUSG00000030247.10	Fibroblasts-Lung	Kcnj8	protein_coding
27826	Fibroblasts-8-Lung	Fibroblasts-10-Lung	106.116711905913	45.0374158124209	2.35588901143251	0.79383224102017	Fibroblasts-8-Lung	ENSMUSG00000030263.14	Fibroblasts-Lung	Lrmp	protein_coding
27827	Fibroblasts-15-Lung	Fibroblasts-23-Lung	99.9919588899948	6.8209388042752	14.6395629876537	1	Fibroblasts-15-Lung	ENSMUSG00000078817.5	Fibroblasts-Lung	Nlrp12	protein_coding
27828	Fibroblasts-15-Lung	Fibroblasts-8-Lung	90.3334362225072	28.7014224850115	3.14660258542293	0.618147640095514	Fibroblasts-15-Lung	ENSMUSG00000058818.14	Fibroblasts-Lung	Pirb	protein_coding
27829	Fibroblasts-26-Lung	Fibroblasts-19-Lung	75.9290398226727	3.71978175196743	20.3601832151748	1	Fibroblasts-26-Lung	ENSMUSG00000030428.17	Fibroblasts-Lung	Ttyh1	protein_coding
27830	Fibroblasts-10-Lung	Fibroblasts-27-Lung	74.8095277274656	4.83564586028233	15.4405686847091	1	Fibroblasts-10-Lung	ENSMUSG00000062524.5	Fibroblasts-Lung	Ncr1	protein_coding
27831	Fibroblasts-27-Lung	Fibroblasts-26-Lung	59.0323447660339	21.8513701017709	2.70076141116385	0.00635065792816136	Fibroblasts-27-Lung	ENSMUSG00000008435.16	Fibroblasts-Lung	Rdh13	protein_coding
27832	Fibroblasts-27-Lung	Fibroblasts-25-Lung	367.576739007413	7.69662391259145	47.6975058309038	1	Fibroblasts-27-Lung	ENSMUSG00000035458.16	Fibroblasts-Lung	Tnni3	protein_coding
27833	Fibroblasts-5-Lung	Fibroblasts-22-Lung	96.2613147436856	40.4155787500122	2.38144555304991	0.171467764060357	Fibroblasts-5-Lung	ENSMUSG00000030411.17	Fibroblasts-Lung	Nova2	protein_coding
27834	Fibroblasts-27-Lung	Fibroblasts-14-Lung	284.79741185874	127.870785450975	2.22713217512983	0.0174262053548748	Fibroblasts-27-Lung	ENSMUSG00000030409.17	Fibroblasts-Lung	Dmpk	protein_coding
27835	Fibroblasts-2-Lung	Fibroblasts-4-Lung	274.885603200415	101.109685634427	2.71851718560748	0.249606259208454	Fibroblasts-2-Lung	ENSMUSG00000003545.4	Fibroblasts-Lung	Fosb	protein_coding
27836	Fibroblasts-26-Lung	Fibroblasts-27-Lung	165.465390588045	22.0356121601144	7.5060465269106	0.892953309962912	Fibroblasts-26-Lung	ENSMUSG00000030399.3	Fibroblasts-Lung	Ckm	protein_coding
27837	Fibroblasts-25-Lung	Fibroblasts-0-Lung	114.882876257474	36.8450784813567	3.11742318811213	0.000406442107402327	Fibroblasts-25-Lung	ENSMUSG00000002983.18	Fibroblasts-Lung	Relb	protein_coding
27838	Fibroblasts-7-Lung	Fibroblasts-12-Lung	62.1448291376432	30.5309517673689	2.03513071927417	0.208098358989991	Fibroblasts-7-Lung	ENSMUSG00000062300.15	Fibroblasts-Lung	Nectin2	protein_coding
27839	Fibroblasts-25-Lung	Fibroblasts-8-Lung	119.625292867547	35.239127790133	3.39399299692845	0.037037037037037	Fibroblasts-25-Lung	ENSMUSG00000053175.18	Fibroblasts-Lung	Bcl3	protein_coding
27840	Fibroblasts-27-Lung	Fibroblasts-12-Lung	50.658222678427	3.52382915323681	14.3380510152896	1	Fibroblasts-27-Lung	ENSMUSG00000040498.8	Fibroblasts-Lung	Igsf23	protein_coding
27841	Fibroblasts-15-Lung	Fibroblasts-5-Lung	62.642970797457	26.4979215378749	2.36355652056452	0.139409642838998	Fibroblasts-15-Lung	ENSMUSG00000046223.11	Fibroblasts-Lung	Plaur	protein_coding
27842	Fibroblasts-26-Lung	Fibroblasts-13-Lung	81.5620223035406	3.27089712556392	24.8627186960396	1	Fibroblasts-26-Lung	ENSMUSG00000054793.9	Fibroblasts-Lung	Cadm4	protein_coding
27843	Fibroblasts-8-Lung	Fibroblasts-10-Lung	215.568398996766	42.2429136512389	5.10209546201188	0.618147640095514	Fibroblasts-8-Lung	ENSMUSG00000008496.20	Fibroblasts-Lung	Pou2f2	protein_coding
27844	Fibroblasts-13-Lung	Fibroblasts-27-Lung	234.067713070703	93.9933944254431	2.49009851720149	0.702331961591221	Fibroblasts-13-Lung	ENSMUSG00000030483.15	Fibroblasts-Lung	Cyp2b10	protein_coding
27845	Fibroblasts-12-Lung	Fibroblasts-15-Lung	982.122834174795	46.8545468180963	20.9568405299409	1	Fibroblasts-12-Lung	ENSMUSG00000052974.9	Fibroblasts-Lung	Cyp2f2	protein_coding
27846	Fibroblasts-5-Lung	Fibroblasts-26-Lung	101.250422851443	50.0606974517231	2.0223489586714	0.0174262053548748	Fibroblasts-5-Lung	ENSMUSG00000053198.15	Fibroblasts-Lung	Prx	protein_coding
27847	Fibroblasts-26-Lung	Fibroblasts-8-Lung	529.852990152624	5.75528838428319	91.9057217670305	1	Fibroblasts-26-Lung	ENSMUSG00000030592.19	Fibroblasts-Lung	Ryr1	protein_coding
27848	Fibroblasts-15-Lung	Fibroblasts-8-Lung	71.356316414438	13.6884618910564	5.20980508483455	0.618147640095514	Fibroblasts-15-Lung	ENSMUSG00000030589.16	Fibroblasts-Lung	Rasgrp4	protein_coding
27849	Fibroblasts-8-Lung	Fibroblasts-7-Lung	188.003993098991	14.129222253274	13.2973362842115	1	Fibroblasts-8-Lung	ENSMUSG00000030577.15	Fibroblasts-Lung	Cd22	protein_coding
27850	Fibroblasts-15-Lung	Fibroblasts-10-Lung	95.8748375339625	29.7806759183541	3.21861906714536	0.470507544581619	Fibroblasts-15-Lung	ENSMUSG00000009687.15	Fibroblasts-Lung	Fxyd5	protein_coding
27851	Fibroblasts-26-Lung	Fibroblasts-25-Lung	339.472211179537	25.867417791836	13.1188596138305	1	Fibroblasts-26-Lung	ENSMUSG00000036560.15	Fibroblasts-Lung	Lgi4	protein_coding
27852	Fibroblasts-27-Lung	Fibroblasts-26-Lung	256.170072642418	79.4280805597398	3.22490260133819	0	Fibroblasts-27-Lung	ENSMUSG00000036427.6	Fibroblasts-Lung	Gpi1	protein_coding
27853	Fibroblasts-26-Lung	Fibroblasts-9-Lung	705.330289646606	103.931790838118	6.78591627062806	0.892953309962912	Fibroblasts-26-Lung	ENSMUSG00000043456.18	Fibroblasts-Lung	Zfp536	protein_coding
27854	Fibroblasts-8-Lung	Fibroblasts-10-Lung	64.11199669747	6.93287422430568	9.23565581427231	0.892953309962912	Fibroblasts-8-Lung	ENSMUSG00000030468.13	Fibroblasts-Lung	Siglecg	protein_coding
27855	Fibroblasts-15-Lung	Fibroblasts-10-Lung	57.7683647003967	5.23292728625817	11.0202490985971	1	Fibroblasts-15-Lung	ENSMUSG00000004609.12	Fibroblasts-Lung	Cd33	protein_coding
27856	Fibroblasts-26-Lung	Fibroblasts-7-Lung	133.329098657426	10.735516089745	12.4088128986823	1	Fibroblasts-26-Lung	ENSMUSG00000097178.8	Fibroblasts-Lung	2310002F09Rik	lncRNA
27857	Fibroblasts-27-Lung	Fibroblasts-26-Lung	397.057697032157	116.520464242157	3.40741538802273	0.892953309962912	Fibroblasts-27-Lung	ENSMUSG00000108322.3	Fibroblasts-Lung	5430431A17Rik	lncRNA
27858	Fibroblasts-26-Lung	Fibroblasts-8-Lung	66.4385578289712	5.2499021470112	12.6330406862662	1	Fibroblasts-26-Lung	ENSMUSG00000038670.12	Fibroblasts-Lung	Mybpc2	protein_coding
27859	Fibroblasts-7-Lung	Fibroblasts-8-Lung	108.265243361662	51.5411080314668	2.10034754821507	0.702331961591221	Fibroblasts-7-Lung	ENSMUSG00000002204.10	Fibroblasts-Lung	Napsa	protein_coding
27860	Fibroblasts-7-Lung	Fibroblasts-26-Lung	184.836766931422	18.4946942966531	9.98918241869331	0.892953309962912	Fibroblasts-7-Lung	ENSMUSG00000062785.15	Fibroblasts-Lung	Kcnc3	protein_coding
27861	Fibroblasts-13-Lung	Fibroblasts-7-Lung	352.753778760338	173.66419770563	2.03118127747599	0.171467764060357	Fibroblasts-13-Lung	ENSMUSG00000030739.19	Fibroblasts-Lung	Myh14	protein_coding
27862	Fibroblasts-8-Lung	Fibroblasts-10-Lung	145.536954387335	38.8641803790276	3.74405204092372	0.79383224102017	Fibroblasts-8-Lung	ENSMUSG00000030798.16	Fibroblasts-Lung	Cd37	protein_coding
27863	Fibroblasts-27-Lung	Fibroblasts-26-Lung	108.592304973654	40.3887544752388	2.68825874421991	0.892953309962912	Fibroblasts-27-Lung	ENSMUSG00000038239.12	Fibroblasts-Lung	Hrc	protein_coding
27864	Fibroblasts-5-Lung	Fibroblasts-22-Lung	101.408043407721	28.1519995396917	3.60123730791139	0.208098358989991	Fibroblasts-5-Lung	ENSMUSG00000044562.13	Fibroblasts-Lung	Rasip1	protein_coding
27865	Fibroblasts-27-Lung	Fibroblasts-26-Lung	66.8181603122	10.2066890661318	6.54107802240299	0.892953309962912	Fibroblasts-27-Lung	ENSMUSG00000096146.3	Fibroblasts-Lung	Kcnj11	protein_coding
27866	Fibroblasts-27-Lung	Fibroblasts-12-Lung	157.389061596971	6.94209474385576	22.6405230935726	1	Fibroblasts-27-Lung	ENSMUSG00000040136.11	Fibroblasts-Lung	Abcc8	protein_coding
27867	Fibroblasts-27-Lung	Fibroblasts-26-Lung	311.380810937438	27.2255925017649	11.4332306490949	1	Fibroblasts-27-Lung	ENSMUSG00000030470.16	Fibroblasts-Lung	Csrp3	protein_coding
27868	Fibroblasts-26-Lung	Fibroblasts-25-Lung	130.967956624759	15.2255213130298	8.59688053553787	0.892953309962912	Fibroblasts-26-Lung	ENSMUSG00000063297.8	Fibroblasts-Lung	Luzp2	protein_coding
27869	Fibroblasts-25-Lung	Fibroblasts-4-Lung	130.891646272981	20.9295526774461	6.25140604908788	0.79383224102017	Fibroblasts-25-Lung	ENSMUSG00000055026.14	Fibroblasts-Lung	Gabrg3	protein_coding
27870	Fibroblasts-26-Lung	Fibroblasts-6-Lung	89.1201456450255	43.7985615838367	2.0345371412037	0.00325153685921861	Fibroblasts-26-Lung	ENSMUSG00000030519.15	Fibroblasts-Lung	Apba2	protein_coding
27871	Fibroblasts-25-Lung	Fibroblasts-9-Lung	61.1211725824017	28.1488248361198	2.17094189612586	0.0174262053548748	Fibroblasts-25-Lung	ENSMUSG00000042659.16	Fibroblasts-Lung	Arrdc4	protein_coding
27872	Fibroblasts-27-Lung	Fibroblasts-22-Lung	71.6518111539517	5.67314702493337	12.6095296918334	1	Fibroblasts-27-Lung	ENSMUSG00000109532.2	Fibroblasts-Lung	Gm42397	lncRNA
27873	Fibroblasts-26-Lung	Fibroblasts-8-Lung	1092.10134051686	49.3915178543348	22.1068377643184	1	Fibroblasts-26-Lung	ENSMUSG00000025754.12	Fibroblasts-Lung	Agbl1	protein_coding
27874	Fibroblasts-14-Lung	Fibroblasts-26-Lung	851.456349178386	281.321557529964	3.02655825977751	0.79383224102017	Fibroblasts-14-Lung	ENSMUSG00000059146.13	Fibroblasts-Lung	Ntrk3	protein_coding
27875	Fibroblasts-26-Lung	Fibroblasts-25-Lung	247.723932611068	2.40987422872533	102.374714218748	1	Fibroblasts-26-Lung	ENSMUSG00000030607.8	Fibroblasts-Lung	Acan	protein_coding
27876	Fibroblasts-25-Lung	Fibroblasts-27-Lung	304.125917295588	40.7635575737827	7.45914596108599	0.540974444952497	Fibroblasts-25-Lung	ENSMUSG00000030605.16	Fibroblasts-Lung	Mfge8	protein_coding
27877	Fibroblasts-7-Lung	Fibroblasts-25-Lung	267.218493537892	111.533437085175	2.39573479642585	0.000406442107402327	Fibroblasts-7-Lung	ENSMUSG00000039202.13	Fibroblasts-Lung	Abhd2	protein_coding
27878	Fibroblasts-27-Lung	Fibroblasts-26-Lung	335.668381433777	105.466746299993	3.18248707140673	0.892953309962912	Fibroblasts-27-Lung	ENSMUSG00000038763.13	Fibroblasts-Lung	Alpk3	protein_coding
27879	Fibroblasts-27-Lung	Fibroblasts-26-Lung	112.356083470864	8.37485212653623	13.4010811133151	1	Fibroblasts-27-Lung	ENSMUSG00000038663.8	Fibroblasts-Lung	Fsd2	protein_coding
27880	Fibroblasts-27-Lung	Fibroblasts-25-Lung	87.7150203758311	17.7908649056664	4.92813247225456	0.702331961591221	Fibroblasts-27-Lung	ENSMUSG00000025813.15	Fibroblasts-Lung	Homer2	protein_coding
27881	Fibroblasts-4-Lung	Fibroblasts-25-Lung	221.701289923816	67.9721852497758	3.2613145504108	0.702331961591221	Fibroblasts-4-Lung	ENSMUSG00000070469.13	Fibroblasts-Lung	Adamtsl3	protein_coding
27882	Fibroblasts-26-Lung	Fibroblasts-25-Lung	103.379881561681	15.2783621389361	6.76265257338253	0.79383224102017	Fibroblasts-26-Lung	ENSMUSG00000015709.10	Fibroblasts-Lung	Arnt2	protein_coding
27883	Fibroblasts-26-Lung	Fibroblasts-7-Lung	115.342862836044	16.9197373892361	6.81362387283014	0.892953309962912	Fibroblasts-26-Lung	ENSMUSG00000097789.3	Fibroblasts-Lung	Gm2115	protein_coding
27884	Fibroblasts-7-Lung	Fibroblasts-25-Lung	239.035669302655	92.856269062168	2.57408499034918	0.111619163745364	Fibroblasts-7-Lung	ENSMUSG00000030560.18	Fibroblasts-Lung	Ctsc	protein_coding
27885	Fibroblasts-14-Lung	Fibroblasts-4-Lung	63.5141839829496	20.2409183779055	3.13685447728912	0.702331961591221	Fibroblasts-14-Lung	ENSMUSG00000039405.8	Fibroblasts-Lung	Prss23	protein_coding
27886	Fibroblasts-27-Lung	Fibroblasts-26-Lung	251.266767334097	38.9223943436666	6.45418221946511	0.79383224102017	Fibroblasts-27-Lung	ENSMUSG00000030621.18	Fibroblasts-Lung	Me3	protein_coding
27887	Fibroblasts-27-Lung	Fibroblasts-0-Lung	109.168077978229	42.7185759948415	2.55515367494133	0.000406442107402327	Fibroblasts-27-Lung	ENSMUSG00000109429.2	Fibroblasts-Lung	Gm45223	TEC
27888	Fibroblasts-27-Lung	Fibroblasts-15-Lung	82.6883138985835	36.4962694840357	2.2653181239115	0.00325153685921861	Fibroblasts-27-Lung	ENSMUSG00000109498.2	Fibroblasts-Lung	Gm45222	TEC
27889	Fibroblasts-25-Lung	Fibroblasts-26-Lung	243.647341518728	93.1314818274602	2.61599167994869	0.00137174211248286	Fibroblasts-25-Lung	ENSMUSG00000052572.20	Fibroblasts-Lung	Dlg2	protein_coding
27890	Fibroblasts-27-Lung	Fibroblasts-21-Lung	52.351456136425	11.6457502323716	4.49232825794439	0.171467764060357	Fibroblasts-27-Lung	ENSMUSG00000098066.3	Fibroblasts-Lung	Gm26944	lncRNA
27891	Fibroblasts-14-Lung	Fibroblasts-9-Lung	120.479115777429	46.4661464083054	2.59249367877662	0.470507544581619	Fibroblasts-14-Lung	ENSMUSG00000048078.17	Fibroblasts-Lung	Tenm4	protein_coding
27892	Fibroblasts-25-Lung	Fibroblasts-16-Lung	65.1060374588317	25.0850856421542	2.59477247407561	0.000406442107402327	Fibroblasts-25-Lung	ENSMUSG00000035713.16	Fibroblasts-Lung	Usp35	protein_coding
27893	Fibroblasts-27-Lung	Fibroblasts-15-Lung	50.7238898610425	22.5849113592123	2.24536795274293	0.00325153685921861	Fibroblasts-27-Lung	ENSMUSG00000030747.6	Fibroblasts-Lung	Dgat2	protein_coding
27894	Fibroblasts-25-Lung	Fibroblasts-4-Lung	612.393368750337	261.138724343167	2.34503679958856	0.79383224102017	Fibroblasts-25-Lung	ENSMUSG00000030737.18	Fibroblasts-Lung	Slco2b1	protein_coding
27895	Fibroblasts-9-Lung	Fibroblasts-25-Lung	132.415409075769	17.7936438131401	7.43810707884589	0.892953309962912	Fibroblasts-9-Lung	ENSMUSG00000051048.18	Fibroblasts-Lung	P4ha3	protein_coding
27896	Fibroblasts-26-Lung	Fibroblasts-7-Lung	76.3520933691627	10.6245089482625	7.18059420897274	0.79383224102017	Fibroblasts-26-Lung	ENSMUSG00000030701.18	Fibroblasts-Lung	Plekhb1	protein_coding
27897	Fibroblasts-8-Lung	Fibroblasts-14-Lung	840.185847773233	284.913896216801	2.94884303819122	0	Fibroblasts-8-Lung	ENSMUSG00000030691.16	Fibroblasts-Lung	Fchsd2	protein_coding
27898	Fibroblasts-27-Lung	Fibroblasts-12-Lung	108.256542158563	6.39714056843444	16.8977941098954	1	Fibroblasts-27-Lung	ENSMUSG00000030649.19	Fibroblasts-Lung	Anapc15	protein_coding
27899	Fibroblasts-8-Lung	Fibroblasts-10-Lung	82.4430422827447	40.2111910569891	2.04999007030691	0.0174262053548748	Fibroblasts-8-Lung	ENSMUSG00000056144.15	Fibroblasts-Lung	Trim34a	protein_coding
27900	Fibroblasts-15-Lung	Fibroblasts-8-Lung	75.0510418534971	10.5640990556941	7.09857562882172	0.892953309962912	Fibroblasts-15-Lung	ENSMUSG00000052749.10	Fibroblasts-Lung	Trim30b	protein_coding
27901	Fibroblasts-26-Lung	Fibroblasts-19-Lung	51.9816552867637	23.4088851662239	2.22007388130282	0.000406442107402327	Fibroblasts-26-Lung	ENSMUSG00000047554.15	Fibroblasts-Lung	Tmem41b	protein_coding
27902	Fibroblasts-8-Lung	Fibroblasts-13-Lung	208.572825157532	94.2013846587998	2.21398746991083	0	Fibroblasts-8-Lung	ENSMUSG00000031015.9	Fibroblasts-Lung	Swap70	protein_coding
27903	Fibroblasts-5-Lung	Fibroblasts-22-Lung	108.022403553595	51.6629691821717	2.09069471453691	0.00635065792816136	Fibroblasts-5-Lung	ENSMUSG00000030787.5	Fibroblasts-Lung	Lyve1	protein_coding
27904	Fibroblasts-14-Lung	Fibroblasts-9-Lung	572.720784385167	159.551501929784	3.58940457101741	0.79383224102017	Fibroblasts-14-Lung	ENSMUSG00000005611.16	Fibroblasts-Lung	Irag1	protein_coding
27905	Fibroblasts-27-Lung	Fibroblasts-26-Lung	116.70563261628	34.7070142042805	3.36191447598307	0.00137174211248286	Fibroblasts-27-Lung	ENSMUSG00000110424.2	Fibroblasts-Lung	1700012D14Rik	lncRNA
27906	Fibroblasts-10-Lung	Fibroblasts-8-Lung	201.221562246374	96.186903449188	2.09187151593363	0.208098358989991	Fibroblasts-10-Lung	ENSMUSG00000030671.10	Fibroblasts-Lung	Pde3b	protein_coding
27907	Fibroblasts-26-Lung	Fibroblasts-14-Lung	132.71699613721	5.93148866646124	22.339013602169	1	Fibroblasts-26-Lung	ENSMUSG00000048782.16	Fibroblasts-Lung	Insc	protein_coding
27908	Fibroblasts-27-Lung	Fibroblasts-26-Lung	361.996447448361	71.298105977189	5.07665212092668	0.618147640095514	Fibroblasts-27-Lung	ENSMUSG00000045659.19	Fibroblasts-Lung	Plekha7	protein_coding
27909	Fibroblasts-7-Lung	Fibroblasts-26-Lung	57.2719211829039	27.9787582651629	2.04660459175146	5.08052634252911e-05	Fibroblasts-7-Lung	ENSMUSG00000033904.17	Fibroblasts-Lung	Ccp110	protein_coding
27910	Fibroblasts-8-Lung	Fibroblasts-10-Lung	1019.51867427197	299.486166006472	3.40414599581196	0.79383224102017	Fibroblasts-8-Lung	ENSMUSG00000052889.12	Fibroblasts-Lung	Prkcb	protein_coding
27911	Fibroblasts-8-Lung	Fibroblasts-10-Lung	76.1695195644284	7.45946304170522	10.1987946307633	1	Fibroblasts-8-Lung	ENSMUSG00000030724.8	Fibroblasts-Lung	Cd19	protein_coding
27912	Fibroblasts-26-Lung	Fibroblasts-27-Lung	343.273396154727	5.98878675188598	57.2254708082098	1	Fibroblasts-26-Lung	ENSMUSG00000030730.13	Fibroblasts-Lung	Atp2a1	protein_coding
27913	Fibroblasts-15-Lung	Fibroblasts-10-Lung	58.8902633700362	27.2880496064571	2.15767295536396	0.000406442107402327	Fibroblasts-15-Lung	ENSMUSG00000030720.17	Fibroblasts-Lung	Cln3	protein_coding
27914	Fibroblasts-26-Lung	Fibroblasts-27-Lung	63.0829387254071	19.4607606297682	3.24039414407603	0.0174262053548748	Fibroblasts-26-Lung	ENSMUSG00000030695.17	Fibroblasts-Lung	Aldoa	protein_coding
27915	Fibroblasts-10-Lung	Fibroblasts-8-Lung	72.3389171893622	12.0233980447258	6.01234305725244	0.208098358989991	Fibroblasts-10-Lung	ENSMUSG00000051457.8	Fibroblasts-Lung	Spn	protein_coding
27916	Fibroblasts-27-Lung	Fibroblasts-26-Lung	63.2940831312329	7.55337164181023	8.36982315946087	0.892953309962912	Fibroblasts-27-Lung	ENSMUSG00000042828.13	Fibroblasts-Lung	Trim72	protein_coding
27917	Fibroblasts-15-Lung	Fibroblasts-10-Lung	77.3935409395122	33.5604003668214	2.3057080074628	0.702331961591221	Fibroblasts-15-Lung	ENSMUSG00000030786.19	Fibroblasts-Lung	Itgam	protein_coding
27918	Fibroblasts-27-Lung	Fibroblasts-26-Lung	168.476725220429	75.9543376082076	2.21797136031664	5.08052634252911e-05	Fibroblasts-27-Lung	ENSMUSG00000030847.9	Fibroblasts-Lung	Bag3	protein_coding
27919	Fibroblasts-7-Lung	Fibroblasts-14-Lung	265.598220313432	12.9390262569243	20.511829618957	1	Fibroblasts-7-Lung	ENSMUSG00000108580.2	Fibroblasts-Lung	Gm39094	lncRNA
27920	Fibroblasts-7-Lung	Fibroblasts-9-Lung	1006.15106516314	477.812699809739	2.10572052262016	0	Fibroblasts-7-Lung	ENSMUSG00000030849.19	Fibroblasts-Lung	Fgfr2	protein_coding
27921	Fibroblasts-14-Lung	Fibroblasts-25-Lung	64.8570118409453	23.7396745730863	2.73128002833581	0.618147640095514	Fibroblasts-14-Lung	ENSMUSG00000030862.14	Fibroblasts-Lung	Cpxm2	protein_coding
27922	Fibroblasts-25-Lung	Fibroblasts-10-Lung	422.29338467536	20.076676666985	21.0240544853032	1	Fibroblasts-25-Lung	ENSMUSG00000054555.12	Fibroblasts-Lung	Adam12	protein_coding
27923	Fibroblasts-25-Lung	Fibroblasts-26-Lung	150.189797821876	29.0357135488926	5.17115193500221	0.892953309962912	Fibroblasts-25-Lung	ENSMUSG00000010476.15	Fibroblasts-Lung	Ebf3	protein_coding
27924	Fibroblasts-9-Lung	Fibroblasts-8-Lung	117.012912935338	8.29119157269519	14.0971223119651	1	Fibroblasts-9-Lung	ENSMUSG00000025479.10	Fibroblasts-Lung	Cyp2e1	protein_coding
27925	Fibroblasts-26-Lung	Fibroblasts-15-Lung	63.9596744448329	1.62994908173245	39.0071101337214	1	Fibroblasts-26-Lung	ENSMUSG00000031097.16	Fibroblasts-Lung	Tnni2	protein_coding
27926	Fibroblasts-26-Lung	Fibroblasts-14-Lung	436.878905662242	33.7174822191814	12.9534989544454	1	Fibroblasts-26-Lung	ENSMUSG00000061723.19	Fibroblasts-Lung	Tnnt3	protein_coding
27927	Fibroblasts-26-Lung	Fibroblasts-1-Lung	210.284855300054	1.14350822193444	182.308934866011	1	Fibroblasts-26-Lung	ENSMUSG00000087090.8	Fibroblasts-Lung	Nctc1	lncRNA
27928	Fibroblasts-27-Lung	Fibroblasts-7-Lung	447.108556302849	172.623068689479	2.58999367674508	0.540974444952497	Fibroblasts-27-Lung	ENSMUSG00000009545.15	Fibroblasts-Lung	Kcnq1	protein_coding
27929	Fibroblasts-7-Lung	Fibroblasts-26-Lung	106.614968307584	51.3467509135693	2.07616265458514	0.406442107402327	Fibroblasts-7-Lung	ENSMUSG00000037541.23	Fibroblasts-Lung	Shank2	protein_coding
27930	Fibroblasts-27-Lung	Fibroblasts-26-Lung	222.722292070769	109.106946632316	2.04122548279595	0	Fibroblasts-27-Lung	ENSMUSG00000037519.18	Fibroblasts-Lung	Ppfia1	protein_coding
27931	Fibroblasts-27-Lung	Fibroblasts-26-Lung	547.927013259787	238.406841572438	2.29823115534104	0	Fibroblasts-27-Lung	ENSMUSG00000005534.11	Fibroblasts-Lung	Insr	protein_coding
27932	Fibroblasts-8-Lung	Fibroblasts-7-Lung	109.104529931329	12.0473693127894	9.04961331951485	0.892953309962912	Fibroblasts-8-Lung	ENSMUSG00000005540.11	Fibroblasts-Lung	Fcer2a	protein_coding
27933	Fibroblasts-26-Lung	Fibroblasts-16-Lung	81.530203996751	40.4894866480077	2.01336389039791	0	Fibroblasts-26-Lung	ENSMUSG00000023235.15	Fibroblasts-Lung	Ccl25	protein_coding
27934	Fibroblasts-25-Lung	Fibroblasts-14-Lung	197.391819838978	20.9812160328962	9.40402021157904	0.892953309962912	Fibroblasts-25-Lung	ENSMUSG00000039057.12	Fibroblasts-Lung	Myo16	protein_coding
27935	Fibroblasts-7-Lung	Fibroblasts-12-Lung	700.637669463476	298.895467941108	2.34404433712641	5.08052634252911e-05	Fibroblasts-7-Lung	ENSMUSG00000031441.16	Fibroblasts-Lung	Atp11a	protein_coding
27936	Fibroblasts-27-Lung	Fibroblasts-26-Lung	280.001444542965	14.4572315784745	19.354874014707	1	Fibroblasts-27-Lung	ENSMUSG00000031448.13	Fibroblasts-Lung	Adprhl1	protein_coding
27937	Fibroblasts-27-Lung	Fibroblasts-26-Lung	426.687184205373	116.653078241382	3.65751693369956	0.892953309962912	Fibroblasts-27-Lung	ENSMUSG00000031461.5	Fibroblasts-Lung	Myom2	protein_coding
27938	Fibroblasts-14-Lung	Fibroblasts-9-Lung	126.092014123361	49.0281180190038	2.5715100664037	0.406442107402327	Fibroblasts-14-Lung	ENSMUSG00000031465.7	Fibroblasts-Lung	Angpt2	protein_coding
27939	Fibroblasts-7-Lung	Fibroblasts-12-Lung	140.982509412036	37.5233979090205	3.75645471144916	0.892953309962912	Fibroblasts-7-Lung	ENSMUSG00000006567.12	Fibroblasts-Lung	Atp7b	protein_coding
27940	Fibroblasts-5-Lung	Fibroblasts-10-Lung	58.3670526822975	18.7263053399418	3.11571847400727	0.037037037037037	Fibroblasts-5-Lung	ENSMUSG00000031480.16	Fibroblasts-Lung	Thsd1	protein_coding
27941	Fibroblasts-27-Lung	Fibroblasts-26-Lung	210.811489844973	30.946855129437	6.81017141319702	0.892953309962912	Fibroblasts-27-Lung	ENSMUSG00000031543.19	Fibroblasts-Lung	Ank1	protein_coding
27942	Fibroblasts-7-Lung	Fibroblasts-26-Lung	51.4102191172453	9.86139107444947	5.20901448736423	0.406442107402327	Fibroblasts-7-Lung	ENSMUSG00000063626.7	Fibroblasts-Lung	Unc5d	protein_coding
27943	Fibroblasts-15-Lung	Fibroblasts-7-Lung	283.546559437009	50.8153156179951	5.57904178241075	0.0508052634252909	Fibroblasts-15-Lung	ENSMUSG00000031584.17	Fibroblasts-Lung	Gsr	protein_coding
27944	Fibroblasts-7-Lung	Fibroblasts-15-Lung	70.6226584886434	10.7390074321283	6.5710865802851	0.618147640095514	Fibroblasts-7-Lung	ENSMUSG00000109827.2	Fibroblasts-Lung	Gm6213	lncRNA
27945	Fibroblasts-12-Lung	Fibroblasts-22-Lung	378.507871670794	17.2050209532691	21.9876509414828	1	Fibroblasts-12-Lung	ENSMUSG00000084960.2	Fibroblasts-Lung	B430010I23Rik	lncRNA
27946	Fibroblasts-27-Lung	Fibroblasts-26-Lung	1945.74663097336	529.739096019955	3.67297772774315	0.892953309962912	Fibroblasts-27-Lung	ENSMUSG00000031626.19	Fibroblasts-Lung	Sorbs2	protein_coding
27947	Fibroblasts-7-Lung	Fibroblasts-13-Lung	714.469850661578	180.362607758073	3.96113278807768	0.540974444952497	Fibroblasts-7-Lung	ENSMUSG00000038291.17	Fibroblasts-Lung	Snx25	protein_coding
27948	Fibroblasts-27-Lung	Fibroblasts-26-Lung	265.582200816431	47.1765481304574	5.62855753046703	0.892953309962912	Fibroblasts-27-Lung	ENSMUSG00000031633.5	Fibroblasts-Lung	Slc25a4	protein_coding
27949	Fibroblasts-27-Lung	Fibroblasts-26-Lung	312.498339364161	136.037997532512	2.29704475649838	0.34847330183407	Fibroblasts-27-Lung	ENSMUSG00000018796.14	Fibroblasts-Lung	Acsl1	protein_coding
27950	Fibroblasts-26-Lung	Fibroblasts-25-Lung	1247.98836479481	416.044796211821	2.99960095679182	0.702331961591221	Fibroblasts-26-Lung	ENSMUSG00000031561.17	Fibroblasts-Lung	Tenm3	protein_coding
27951	Fibroblasts-25-Lung	Fibroblasts-5-Lung	275.23765540675	78.3080252936299	3.51448666350807	0.34847330183407	Fibroblasts-25-Lung	ENSMUSG00000031520.7	Fibroblasts-Lung	Vegfc	protein_coding
27952	Fibroblasts-26-Lung	Fibroblasts-12-Lung	175.300880765922	8.98604174773281	19.4875574927278	1	Fibroblasts-26-Lung	ENSMUSG00000031519.5	Fibroblasts-Lung	Asb5	protein_coding
27953	Fibroblasts-5-Lung	Fibroblasts-22-Lung	338.812874678196	106.839215061065	3.1710375643336	0.0676218056190622	Fibroblasts-5-Lung	ENSMUSG00000031613.10	Fibroblasts-Lung	Hpgd	protein_coding
27954	Fibroblasts-5-Lung	Fibroblasts-13-Lung	65.3821231930266	17.6905174983471	3.69436222410633	0.171467764060357	Fibroblasts-5-Lung	ENSMUSG00000110397.3	Fibroblasts-Lung	Gm45540	TEC
27955	Fibroblasts-27-Lung	Fibroblasts-26-Lung	119.089729278685	37.3841532370199	3.18498265019617	0.892953309962912	Fibroblasts-27-Lung	ENSMUSG00000100510.8	Fibroblasts-Lung	Hand2os1	lncRNA
27956	Fibroblasts-26-Lung	Fibroblasts-7-Lung	74.5529819262195	30.7167641047649	2.42664608847167	0.470507544581619	Fibroblasts-26-Lung	ENSMUSG00000031647.11	Fibroblasts-Lung	Mfap3l	protein_coding
27957	Fibroblasts-27-Lung	Fibroblasts-9-Lung	1354.77367501962	579.016975532108	2.33975916886189	5.08052634252911e-05	Fibroblasts-27-Lung	ENSMUSG00000058056.17	Fibroblasts-Lung	Palld	protein_coding
27958	Fibroblasts-27-Lung	Fibroblasts-26-Lung	66.0764891258707	3.82578091173225	17.2289530206838	1	Fibroblasts-27-Lung	ENSMUSG00000086866.3	Fibroblasts-Lung	4930512H18Rik	lncRNA
27959	Fibroblasts-8-Lung	Fibroblasts-15-Lung	463.241905292576	99.4561720056501	4.65738145895733	0.79383224102017	Fibroblasts-8-Lung	ENSMUSG00000036469.17	Fibroblasts-Lung	Marchf1	protein_coding
27960	Fibroblasts-27-Lung	Fibroblasts-26-Lung	494.717637578725	118.238368940212	4.18380094383259	0.618147640095514	Fibroblasts-27-Lung	ENSMUSG00000015568.17	Fibroblasts-Lung	Lpl	protein_coding
27961	Fibroblasts-5-Lung	Fibroblasts-22-Lung	87.884956304034	26.6108951248714	3.30172805579011	0.171467764060357	Fibroblasts-5-Lung	ENSMUSG00000034911.9	Fibroblasts-Lung	Ushbp1	protein_coding
27962	Fibroblasts-27-Lung	Fibroblasts-26-Lung	271.448494284531	94.7038883099762	2.86608964248317	0.79383224102017	Fibroblasts-27-Lung	ENSMUSG00000031808.8	Fibroblasts-Lung	Slc27a1	protein_coding
27963	Fibroblasts-27-Lung	Fibroblasts-21-Lung	148.321973819266	61.8232064996993	2.39890476680983	0	Fibroblasts-27-Lung	ENSMUSG00000042870.16	Fibroblasts-Lung	Tom1	protein_coding
27964	Fibroblasts-9-Lung	Fibroblasts-14-Lung	4199.27509233384	258.359153631814	16.2530434972821	1	Fibroblasts-9-Lung	ENSMUSG00000064325.5	Fibroblasts-Lung	Hhip	protein_coding
27965	Fibroblasts-25-Lung	Fibroblasts-14-Lung	687.886240966539	232.698054790303	2.95604826221599	0	Fibroblasts-25-Lung	ENSMUSG00000047747.11	Fibroblasts-Lung	Rnf150	protein_coding
27966	Fibroblasts-27-Lung	Fibroblasts-26-Lung	159.155434814942	7.32662600666201	21.6946365632393	1	Fibroblasts-27-Lung	ENSMUSG00000110580.2	Fibroblasts-Lung	D830024N08Rik	lncRNA
27967	Fibroblasts-27-Lung	Fibroblasts-26-Lung	298.292514095786	41.9119321624661	7.11566711524009	0.892953309962912	Fibroblasts-27-Lung	ENSMUSG00000031698.15	Fibroblasts-Lung	Mylk3	protein_coding
27968	Fibroblasts-26-Lung	Fibroblasts-7-Lung	149.348152655959	15.4222649715475	9.67830405525894	0.892953309962912	Fibroblasts-26-Lung	ENSMUSG00000031700.12	Fibroblasts-Lung	Gpt2	protein_coding
27969	Fibroblasts-7-Lung	Fibroblasts-12-Lung	203.895946761809	83.8486851480632	2.43154237872662	0	Fibroblasts-7-Lung	ENSMUSG00000031660.14	Fibroblasts-Lung	Brd7	protein_coding
27970	Fibroblasts-7-Lung	Fibroblasts-9-Lung	62.392295324417	8.92490471418072	6.98410305656392	0.79383224102017	Fibroblasts-7-Lung	ENSMUSG00000031736.12	Fibroblasts-Lung	Crnde	lncRNA
27971	Fibroblasts-4-Lung	Fibroblasts-25-Lung	178.962542972081	83.952959872058	2.13156543367216	0.000406442107402327	Fibroblasts-4-Lung	ENSMUSG00000031740.9	Fibroblasts-Lung	Mmp2	protein_coding
27972	Fibroblasts-27-Lung	Fibroblasts-5-Lung	204.615807804195	88.9727251992349	2.29961273208965	0.00635065792816136	Fibroblasts-27-Lung	ENSMUSG00000031748.17	Fibroblasts-Lung	Gnao1	protein_coding
27973	Fibroblasts-7-Lung	Fibroblasts-12-Lung	56.4572734899741	15.4298005086057	3.65725408553698	0.540974444952497	Fibroblasts-7-Lung	ENSMUSG00000031785.17	Fibroblasts-Lung	Adgrg1	protein_coding
27974	Fibroblasts-27-Lung	Fibroblasts-13-Lung	95.8434978923698	45.2611000500476	2.11732203958824	0.00325153685921861	Fibroblasts-27-Lung	ENSMUSG00000031788.15	Fibroblasts-Lung	Kifc3	protein_coding
27975	Fibroblasts-7-Lung	Fibroblasts-27-Lung	97.3449451730495	29.5255768147792	3.29619244559105	0.540974444952497	Fibroblasts-7-Lung	ENSMUSG00000031790.9	Fibroblasts-Lung	Mmp15	protein_coding
27976	Fibroblasts-27-Lung	Fibroblasts-14-Lung	58.6442513049262	9.06305475813193	6.46466409258205	0.618147640095514	Fibroblasts-27-Lung	ENSMUSG00000036564.18	Fibroblasts-Lung	Ndrg4	protein_coding
27977	Fibroblasts-27-Lung	Fibroblasts-13-Lung	74.6884039899278	27.5924941800297	2.70621935477019	0.0109739368998628	Fibroblasts-27-Lung	ENSMUSG00000031672.9	Fibroblasts-Lung	Got2	protein_coding
27978	Fibroblasts-5-Lung	Fibroblasts-9-Lung	241.104183530437	66.4979949298478	3.62534134106377	0.0877914951989026	Fibroblasts-5-Lung	ENSMUSG00000031871.10	Fibroblasts-Lung	Cdh5	protein_coding
27979	Fibroblasts-27-Lung	Fibroblasts-14-Lung	84.1013718122103	15.2578027986344	5.50906852292678	0.892953309962912	Fibroblasts-27-Lung	ENSMUSG00000031880.8	Fibroblasts-Lung	Rrad	protein_coding
27980	Fibroblasts-7-Lung	Fibroblasts-18-Lung	175.620557868476	83.9285818408666	2.09236984967701	0	Fibroblasts-7-Lung	ENSMUSG00000031924.5	Fibroblasts-Lung	Cyb5b	protein_coding
27981	Fibroblasts-14-Lung	Fibroblasts-4-Lung	1153.15458094432	440.457980322157	2.61804406327311	5.08052634252911e-05	Fibroblasts-14-Lung	ENSMUSG00000038872.11	Fibroblasts-Lung	Zfhx3	protein_coding
27982	Fibroblasts-8-Lung	Fibroblasts-15-Lung	249.455659945523	117.986237560596	2.11418317314916	0.702331961591221	Fibroblasts-8-Lung	ENSMUSG00000034330.11	Fibroblasts-Lung	Plcg2	protein_coding
27983	Fibroblasts-27-Lung	Fibroblasts-14-Lung	2397.57401405117	829.269609367613	2.89116479769652	0.892953309962912	Fibroblasts-27-Lung	ENSMUSG00000031841.20	Fibroblasts-Lung	Cdh13	protein_coding
27984	Fibroblasts-4-Lung	Fibroblasts-25-Lung	594.557111817169	271.919441335047	2.18647568611225	0	Fibroblasts-4-Lung	ENSMUSG00000092329.2	Fibroblasts-Lung	Galnt2l	protein_coding
27985	Fibroblasts-5-Lung	Fibroblasts-15-Lung	53.8288662105357	26.0628959810671	2.06493617930402	0.00635065792816136	Fibroblasts-5-Lung	ENSMUSG00000031824.16	Fibroblasts-Lung	6430548M08Rik	protein_coding
27986	Fibroblasts-27-Lung	Fibroblasts-1-Lung	50.8408015616387	25.2019741952038	2.01693057306525	0.0508052634252909	Fibroblasts-27-Lung	ENSMUSG00000031818.13	Fibroblasts-Lung	Cox4i1	protein_coding
27987	Fibroblasts-5-Lung	Fibroblasts-9-Lung	906.291235495395	404.194103763127	2.24218712046157	0.0508052634252909	Fibroblasts-5-Lung	ENSMUSG00000097336.9	Fibroblasts-Lung	Fendrr	lncRNA
27988	Fibroblasts-26-Lung	Fibroblasts-12-Lung	157.493046784406	0.0978171712950106	1460.83453027574	1	Fibroblasts-26-Lung	ENSMUSG00000031972.6	Fibroblasts-Lung	Acta1	protein_coding
27989	Fibroblasts-26-Lung	Fibroblasts-27-Lung	111.848251944281	51.4821086743638	2.17233775861992	0.139409642838998	Fibroblasts-26-Lung	ENSMUSG00000043051.18	Fibroblasts-Lung	Disc1	protein_coding
27990	Fibroblasts-4-Lung	Fibroblasts-26-Lung	54.1584468960721	25.9961680453814	2.08290767027064	0.540974444952497	Fibroblasts-4-Lung	ENSMUSG00000025892.17	Fibroblasts-Lung	Gria4	protein_coding
27991	Fibroblasts-25-Lung	Fibroblasts-4-Lung	133.51646546841	54.511429411805	2.44906391686603	0.00325153685921861	Fibroblasts-25-Lung	ENSMUSG00000033538.14	Fibroblasts-Lung	Casp4	protein_coding
27992	Fibroblasts-25-Lung	Fibroblasts-2-Lung	163.991138729088	76.5216553997737	2.14291900354704	0	Fibroblasts-25-Lung	ENSMUSG00000057367.13	Fibroblasts-Lung	Birc2	protein_coding
27993	Fibroblasts-14-Lung	Fibroblasts-5-Lung	64.9888660589553	21.8963494683963	2.96712449295705	0.34847330183407	Fibroblasts-14-Lung	ENSMUSG00000031997.10	Fibroblasts-Lung	Trpc6	protein_coding
27994	Fibroblasts-26-Lung	Fibroblasts-25-Lung	233.985968465666	57.1771278819092	4.09175940692222	0.79383224102017	Fibroblasts-26-Lung	ENSMUSG00000004098.8	Fibroblasts-Lung	Col5a3	protein_coding
27995	Fibroblasts-14-Lung	Fibroblasts-9-Lung	153.364477148359	4.56634170519896	33.5146470758766	1	Fibroblasts-14-Lung	ENSMUSG00000001349.6	Fibroblasts-Lung	Cnn1	protein_coding
27996	Fibroblasts-25-Lung	Fibroblasts-2-Lung	99.8328488420863	44.2506272135357	2.25579380880424	5.08052634252911e-05	Fibroblasts-25-Lung	ENSMUSG00000043067.16	Fibroblasts-Lung	Dpy19l1	protein_coding
27997	Fibroblasts-27-Lung	Fibroblasts-25-Lung	388.921758824097	9.36512387403039	41.4855061170402	1	Fibroblasts-27-Lung	ENSMUSG00000031965.16	Fibroblasts-Lung	Tbx20	protein_coding
27998	Fibroblasts-4-Lung	Fibroblasts-25-Lung	1019.67481635403	67.9496993680911	15.0042573147815	1	Fibroblasts-4-Lung	ENSMUSG00000062257.14	Fibroblasts-Lung	Opcml	protein_coding
27999	Fibroblasts-7-Lung	Fibroblasts-26-Lung	65.4692273830085	21.9529445099781	2.98135012603889	0.208098358989991	Fibroblasts-7-Lung	ENSMUSG00000111673.2	Fibroblasts-Lung	Gm29724	lncRNA
28000	Fibroblasts-27-Lung	Fibroblasts-6-Lung	118.560066636193	1.60090380215548	73.6046848219859	1	Fibroblasts-27-Lung	ENSMUSG00000032034.7	Fibroblasts-Lung	Kcnj5	protein_coding
28001	Fibroblasts-8-Lung	Fibroblasts-5-Lung	62.8052179885865	22.6015623631185	2.77801316776959	0.171467764060357	Fibroblasts-8-Lung	ENSMUSG00000102153.2	Fibroblasts-Lung	Gm37474	TEC
28002	Fibroblasts-4-Lung	Fibroblasts-25-Lung	424.004818709258	150.59541125247	2.815402283245	0.79383224102017	Fibroblasts-4-Lung	ENSMUSG00000038119.16	Fibroblasts-Lung	Cdon	protein_coding
28003	Fibroblasts-5-Lung	Fibroblasts-13-Lung	58.3326155749338	27.9660284335361	2.08545025301004	0.208098358989991	Fibroblasts-5-Lung	ENSMUSG00000001946.15	Fibroblasts-Lung	Esam	protein_coding
28004	Fibroblasts-27-Lung	Fibroblasts-10-Lung	480.671931858678	198.228614898933	2.42476437854321	0.0109739368998628	Fibroblasts-27-Lung	ENSMUSG00000040111.18	Fibroblasts-Lung	Gramd1b	protein_coding
28005	Fibroblasts-15-Lung	Fibroblasts-8-Lung	616.538178972134	306.217438684725	2.01336686751607	0.00137174211248286	Fibroblasts-15-Lung	ENSMUSG00000049313.9	Fibroblasts-Lung	Sorl1	protein_coding
28006	Fibroblasts-9-Lung	Fibroblasts-2-Lung	555.24113531982	129.15827065988	4.29866508611763	0.702331961591221	Fibroblasts-9-Lung	ENSMUSG00000032017.15	Fibroblasts-Lung	Grik4	protein_coding
28007	Fibroblasts-7-Lung	Fibroblasts-4-Lung	149.425214791111	35.0321874787549	4.26443739797095	0.208098358989991	Fibroblasts-7-Lung	ENSMUSG00000032012.10	Fibroblasts-Lung	Nectin1	protein_coding
28008	Fibroblasts-14-Lung	Fibroblasts-26-Lung	152.505279923249	50.5646884086805	3.01564447991877	0.702331961591221	Fibroblasts-14-Lung	ENSMUSG00000032135.16	Fibroblasts-Lung	Mcam	protein_coding
28009	Fibroblasts-8-Lung	Fibroblasts-10-Lung	67.6309420855758	8.0842563149505	8.35665927216063	0.702331961591221	Fibroblasts-8-Lung	ENSMUSG00000047880.16	Fibroblasts-Lung	Cxcr5	protein_coding
28010	Fibroblasts-15-Lung	Fibroblasts-10-Lung	60.273651888313	19.4125139749267	3.10380272945796	0.618147640095514	Fibroblasts-15-Lung	ENSMUSG00000048534.8	Fibroblasts-Lung	Jaml	protein_coding
28011	Fibroblasts-9-Lung	Fibroblasts-26-Lung	107.845777345556	45.3327072197393	2.37867970306376	0.540974444952497	Fibroblasts-9-Lung	ENSMUSG00000066705.8	Fibroblasts-Lung	Fxyd6	protein_coding
28012	Fibroblasts-14-Lung	Fibroblasts-9-Lung	247.396959101568	73.5384104546083	3.36386548087617	0.892953309962912	Fibroblasts-14-Lung	ENSMUSG00000032085.6	Fibroblasts-Lung	Tagln	protein_coding
28013	Fibroblasts-27-Lung	Fibroblasts-10-Lung	186.588598941918	54.985180042181	3.3929991464488	0.00635065792816136	Fibroblasts-27-Lung	ENSMUSG00000032267.9	Fibroblasts-Lung	Usp28	protein_coding
28014	Fibroblasts-26-Lung	Fibroblasts-25-Lung	946.903711715851	79.073838598637	11.9735426162302	1	Fibroblasts-26-Lung	ENSMUSG00000039542.17	Fibroblasts-Lung	Ncam1	protein_coding
28015	Fibroblasts-27-Lung	Fibroblasts-26-Lung	84.4677637096197	25.7165604531102	3.28367889922909	0.406442107402327	Fibroblasts-27-Lung	ENSMUSG00000032060.11	Fibroblasts-Lung	Cryab	protein_coding
28016	Fibroblasts-8-Lung	Fibroblasts-11-Lung	118.023069703731	13.7032678881134	8.60721679666461	0.892953309962912	Fibroblasts-8-Lung	ENSMUSG00000032053.9	Fibroblasts-Lung	Pou2af1	protein_coding
28017	Fibroblasts-27-Lung	Fibroblasts-4-Lung	98.2721286331485	45.2889936721816	2.16963161134205	0	Fibroblasts-27-Lung	ENSMUSG00000032047.6	Fibroblasts-Lung	Acat1	protein_coding
28018	Fibroblasts-15-Lung	Fibroblasts-6-Lung	144.363485926464	64.1103589484118	2.25160133683313	0	Fibroblasts-15-Lung	ENSMUSG00000041268.18	Fibroblasts-Lung	Dmxl2	protein_coding
28019	Fibroblasts-27-Lung	Fibroblasts-26-Lung	57.1559598185851	11.2371901011897	5.08268814737452	0.139409642838998	Fibroblasts-27-Lung	ENSMUSG00000032279.12	Fibroblasts-Lung	Idh3a	protein_coding
28020	Fibroblasts-27-Lung	Fibroblasts-17-Lung	64.6324678657585	25.9933063183422	2.48593263773388	0.00325153685921861	Fibroblasts-27-Lung	ENSMUSG00000032285.16	Fibroblasts-Lung	Dnaja4	protein_coding
28021	Fibroblasts-27-Lung	Fibroblasts-12-Lung	63.339571531061	17.9443994854897	3.52835925157277	0.111619163745364	Fibroblasts-27-Lung	ENSMUSG00000000088.8	Fibroblasts-Lung	Cox5a	protein_coding
28022	Fibroblasts-8-Lung	Fibroblasts-22-Lung	89.9569718649183	41.250545474745	2.18046006977746	0.00325153685921861	Fibroblasts-8-Lung	ENSMUSG00000032312.8	Fibroblasts-Lung	Csk	protein_coding
28023	Fibroblasts-13-Lung	Fibroblasts-7-Lung	181.658259225799	70.6143859826102	2.57231629979099	0.79383224102017	Fibroblasts-13-Lung	ENSMUSG00000074259.11	Fibroblasts-Lung	Gramd2	protein_coding
28024	Fibroblasts-7-Lung	Fibroblasts-10-Lung	118.525366804031	39.958127686616	2.96574730078549	0.34847330183407	Fibroblasts-7-Lung	ENSMUSG00000110803.2	Fibroblasts-Lung	Gm20275	lncRNA
28025	Fibroblasts-14-Lung	Fibroblasts-7-Lung	2034.85164624464	958.348093322106	2.1232790336135	0.702331961591221	Fibroblasts-14-Lung	ENSMUSG00000032289.16	Fibroblasts-Lung	Thsd4	protein_coding
28026	Fibroblasts-26-Lung	Fibroblasts-16-Lung	292.605925141221	143.408108228595	2.04029971358162	0	Fibroblasts-26-Lung	ENSMUSG00000034485.11	Fibroblasts-Lung	Uaca	protein_coding
28027	Fibroblasts-26-Lung	Fibroblasts-4-Lung	78.3308379854682	29.7574882284874	2.63175842664805	5.08052634252911e-05	Fibroblasts-26-Lung	ENSMUSG00000086539.9	Fibroblasts-Lung	Gm16759	lncRNA
28028	Fibroblasts-5-Lung	Fibroblasts-22-Lung	762.88717859723	208.95912226363	3.65076510028491	0.111619163745364	Fibroblasts-5-Lung	ENSMUSG00000036867.8	Fibroblasts-Lung	Smad6	protein_coding
28029	Fibroblasts-25-Lung	Fibroblasts-0-Lung	96.8670339883285	16.4593917845882	5.88224721686349	0.618147640095514	Fibroblasts-25-Lung	ENSMUSG00000036466.18	Fibroblasts-Lung	Megf11	protein_coding
28030	Fibroblasts-25-Lung	Fibroblasts-4-Lung	112.386488836194	21.4664574095438	5.23347434322418	0.892953309962912	Fibroblasts-25-Lung	ENSMUSG00000042254.15	Fibroblasts-Lung	Cilp	protein_coding
28031	Fibroblasts-14-Lung	Fibroblasts-27-Lung	98.7025361659469	25.0297984769759	3.94222566354569	0.0676218056190622	Fibroblasts-14-Lung	ENSMUSG00000032387.16	Fibroblasts-Lung	Rbpms2	protein_coding
28032	Fibroblasts-27-Lung	Fibroblasts-13-Lung	547.255153782449	180.562384114611	3.03072452892407	0.618147640095514	Fibroblasts-27-Lung	ENSMUSG00000032380.10	Fibroblasts-Lung	Dapk2	protein_coding
28033	Fibroblasts-7-Lung	Fibroblasts-12-Lung	324.951025274002	160.509812739965	2.0244293818136	0.618147640095514	Fibroblasts-7-Lung	ENSMUSG00000033590.9	Fibroblasts-Lung	Myo5c	protein_coding
28034	Fibroblasts-26-Lung	Fibroblasts-5-Lung	198.128856470217	55.7032532799751	3.55640435274013	0.470507544581619	Fibroblasts-26-Lung	ENSMUSG00000032186.16	Fibroblasts-Lung	Tmod2	protein_coding
28035	Fibroblasts-9-Lung	Fibroblasts-2-Lung	840.574974200763	360.304130716134	2.33292258766005	0.000406442107402327	Fibroblasts-9-Lung	ENSMUSG00000032179.8	Fibroblasts-Lung	Bmp5	protein_coding
28036	Fibroblasts-7-Lung	Fibroblasts-27-Lung	128.953506032176	17.3370978975885	7.43429862410033	0.892953309962912	Fibroblasts-7-Lung	ENSMUSG00000032357.13	Fibroblasts-Lung	Tinag	protein_coding
28037	Fibroblasts-27-Lung	Fibroblasts-26-Lung	1716.51914708076	438.615998512949	3.91342317350139	0.892953309962912	Fibroblasts-27-Lung	ENSMUSG00000032355.17	Fibroblasts-Lung	Mlip	protein_coding
28038	Fibroblasts-27-Lung	Fibroblasts-0-Lung	50.3370156404264	0	5034.70156404264	1	Fibroblasts-27-Lung	ENSMUSG00000102783.2	Fibroblasts-Lung	Gm38254	TEC
28039	Fibroblasts-7-Lung	Fibroblasts-12-Lung	473.27696146885	126.468426849742	3.74203706716816	0.139409642838998	Fibroblasts-7-Lung	ENSMUSG00000032350.10	Fibroblasts-Lung	Gclc	protein_coding
28040	Fibroblasts-25-Lung	Fibroblasts-21-Lung	106.733251766757	45.3860121885264	2.35137948512878	5.08052634252911e-05	Fibroblasts-25-Lung	ENSMUSG00000056919.10	Fibroblasts-Lung	Cep162	protein_coding
28041	Fibroblasts-7-Lung	Fibroblasts-8-Lung	155.065969501209	75.8790490210233	2.04345648682787	0.470507544581619	Fibroblasts-7-Lung	ENSMUSG00000032359.15	Fibroblasts-Lung	Ctsh	protein_coding
28042	Fibroblasts-27-Lung	Fibroblasts-17-Lung	99.2449101680828	36.7058926900983	2.70332280916733	0.00137174211248286	Fibroblasts-27-Lung	ENSMUSG00000032372.15	Fibroblasts-Lung	Plscr2	protein_coding
28043	Fibroblasts-10-Lung	Fibroblasts-15-Lung	358.85727048681	163.87300291586	2.18977724414202	5.08052634252911e-05	Fibroblasts-10-Lung	ENSMUSG00000031129.10	Fibroblasts-Lung	Slc9a9	protein_coding
28044	Fibroblasts-25-Lung	Fibroblasts-5-Lung	50.8040052202272	21.9510648473171	2.31382246596458	0.00325153685921861	Fibroblasts-25-Lung	ENSMUSG00000032452.13	Fibroblasts-Lung	Clstn2	protein_coding
28045	Fibroblasts-12-Lung	Fibroblasts-24-Lung	94.6881708219509	28.0125935644676	3.37935068729781	0.00325153685921861	Fibroblasts-12-Lung	ENSMUSG00000056267.15	Fibroblasts-Lung	Cep70	protein_coding
28046	Fibroblasts-13-Lung	Fibroblasts-7-Lung	178.180624826201	81.6976514822004	2.1808315573116	0.0109739368998628	Fibroblasts-13-Lung	ENSMUSG00000032473.14	Fibroblasts-Lung	Cldn18	protein_coding
28047	Fibroblasts-26-Lung	Fibroblasts-27-Lung	66.0445569417331	11.2933558184393	5.84380054938884	0.79383224102017	Fibroblasts-26-Lung	ENSMUSG00000035606.9	Fibroblasts-Lung	Ky	protein_coding
28048	Fibroblasts-5-Lung	Fibroblasts-7-Lung	436.642897860982	204.081869288028	2.13949188365142	0.0508052634252909	Fibroblasts-5-Lung	ENSMUSG00000032548.15	Fibroblasts-Lung	Slco2a1	protein_coding
28049	Fibroblasts-27-Lung	Fibroblasts-25-Lung	88.1433354845635	31.1585302741531	2.82828015017653	0.540974444952497	Fibroblasts-27-Lung	ENSMUSG00000042757.17	Fibroblasts-Lung	Tmem108	protein_coding
28050	Fibroblasts-27-Lung	Fibroblasts-10-Lung	67.8013345193371	31.6138238715608	2.14431166815091	0.0174262053548748	Fibroblasts-27-Lung	ENSMUSG00000023277.14	Fibroblasts-Lung	Twf2	protein_coding
28051	Fibroblasts-12-Lung	Fibroblasts-6-Lung	178.972207955182	86.501522333178	2.06888288551755	0	Fibroblasts-12-Lung	ENSMUSG00000032786.17	Fibroblasts-Lung	Alas1	protein_coding
28052	Fibroblasts-26-Lung	Fibroblasts-14-Lung	58.2511332861598	21.0639906787917	2.76459898716726	0.0676218056190622	Fibroblasts-26-Lung	ENSMUSG00000023495.14	Fibroblasts-Lung	Pcbp4	protein_coding
28053	Fibroblasts-27-Lung	Fibroblasts-7-Lung	87.6494750818197	42.4255551988886	2.06570821734213	0.000406442107402327	Fibroblasts-27-Lung	ENSMUSG00000032577.17	Fibroblasts-Lung	Mapkapk3	protein_coding
28054	Fibroblasts-26-Lung	Fibroblasts-13-Lung	101.811985509996	14.0843295440793	7.22432274565118	0.702331961591221	Fibroblasts-26-Lung	ENSMUSG00000057969.16	Fibroblasts-Lung	Sema3b	protein_coding
28055	Fibroblasts-5-Lung	Fibroblasts-14-Lung	75.4397973338965	29.5449728878783	2.55286301970663	0.0508052634252909	Fibroblasts-5-Lung	ENSMUSG00000034684.13	Fibroblasts-Lung	Sema3f	protein_coding
28056	Fibroblasts-26-Lung	Fibroblasts-27-Lung	93.5526639289907	24.7754339307588	3.77490522015348	0.892953309962912	Fibroblasts-26-Lung	ENSMUSG00000059741.14	Fibroblasts-Lung	Myl3	protein_coding
28057	Fibroblasts-5-Lung	Fibroblasts-13-Lung	52.2101273707795	21.2496364723559	2.4563038713612	0.0877914951989026	Fibroblasts-5-Lung	ENSMUSG00000044037.16	Fibroblasts-Lung	Als2cl	protein_coding
28058	Fibroblasts-27-Lung	Fibroblasts-26-Lung	101.286409134807	24.4080198931945	4.14842847937229	0.892953309962912	Fibroblasts-27-Lung	ENSMUSG00000032495.9	Fibroblasts-Lung	Lrrc2	protein_coding
28059	Fibroblasts-14-Lung	Fibroblasts-26-Lung	217.21300988264	5.11192781382258	42.4104004934273	1	Fibroblasts-14-Lung	ENSMUSG00000032502.9	Fibroblasts-Lung	Stac	protein_coding
28060	Fibroblasts-8-Lung	Fibroblasts-10-Lung	68.6999805301781	29.6777678153203	2.31442057070793	0.00137174211248286	Fibroblasts-8-Lung	ENSMUSG00000032436.18	Fibroblasts-Lung	Cmtm7	protein_coding
28061	Fibroblasts-7-Lung	Fibroblasts-12-Lung	172.100891917713	40.7590051983154	4.2216112725955	0.702331961591221	Fibroblasts-7-Lung	ENSMUSG00000041012.5	Fibroblasts-Lung	Cmtm8	protein_coding
28062	Fibroblasts-7-Lung	Fibroblasts-25-Lung	152.293476415368	57.7365419852726	2.63744756273389	0.540974444952497	Fibroblasts-7-Lung	ENSMUSG00000040875.13	Fibroblasts-Lung	Osbpl10	protein_coding
28063	Fibroblasts-27-Lung	Fibroblasts-9-Lung	439.125222098948	4.17307803694151	104.978969605842	1	Fibroblasts-27-Lung	ENSMUSG00000032511.18	Fibroblasts-Lung	Scn5a	protein_coding
28064	Fibroblasts-27-Lung	Fibroblasts-14-Lung	75.9448836989604	16.0667972030258	4.72450344056495	0.79383224102017	Fibroblasts-27-Lung	ENSMUSG00000079243.6	Fibroblasts-Lung	Xirp1	protein_coding
28065	Fibroblasts-5-Lung	Fibroblasts-22-Lung	131.601181279017	41.5226671224193	3.16885936776194	0.139409642838998	Fibroblasts-5-Lung	ENSMUSG00000041794.14	Fibroblasts-Lung	Myrip	protein_coding
28066	Fibroblasts-27-Lung	Fibroblasts-2-Lung	472.870617286493	215.523938654748	2.19399608357724	0	Fibroblasts-27-Lung	ENSMUSG00000032536.13	Fibroblasts-Lung	Trak1	protein_coding
28067	Fibroblasts-27-Lung	Fibroblasts-25-Lung	208.495140945553	103.778770699008	2.00893737869029	0	Fibroblasts-27-Lung	ENSMUSG00000047036.9	Fibroblasts-Lung	Zfp445	protein_coding
28068	Fibroblasts-23-Lung	Fibroblasts-7-Lung	107.909933839496	30.1622304837315	3.57679668056643	0.892953309962912	Fibroblasts-23-Lung	ENSMUSG00000110945.2	Fibroblasts-Lung	Gm9856	lncRNA
28069	Fibroblasts-7-Lung	Fibroblasts-20-Lung	244.601462545136	48.3359175330071	5.05960947743173	0.00325153685921861	Fibroblasts-7-Lung	ENSMUSG00000025786.18	Fibroblasts-Lung	Zdhhc3	protein_coding
28070	Fibroblasts-7-Lung	Fibroblasts-9-Lung	295.968920188766	40.7513091686402	7.26127119627644	0.702331961591221	Fibroblasts-7-Lung	ENSMUSG00000025785.6	Fibroblasts-Lung	Exosc7	protein_coding
28071	Fibroblasts-4-Lung	Fibroblasts-1-Lung	107.97298834787	27.4540978470307	3.93178719903028	0.0676218056190622	Fibroblasts-4-Lung	ENSMUSG00000025784.6	Fibroblasts-Lung	Clec3b	protein_coding
28072	Fibroblasts-7-Lung	Fibroblasts-26-Lung	55.5609781558473	13.2239828410932	4.1991121511275	0.702331961591221	Fibroblasts-7-Lung	ENSMUSG00000036814.14	Fibroblasts-Lung	Slc6a20a	protein_coding
28073	Fibroblasts-7-Lung	Fibroblasts-27-Lung	979.109949738789	329.067315212	2.9753492704534	0.892953309962912	Fibroblasts-7-Lung	ENSMUSG00000040653.7	Fibroblasts-Lung	Ppp1r14c	protein_coding
28074	Fibroblasts-4-Lung	Fibroblasts-11-Lung	472.537273428763	235.401895756345	2.00732113349895	0.000406442107402327	Fibroblasts-4-Lung	ENSMUSG00000038587.11	Fibroblasts-Lung	Akap12	protein_coding
28075	Fibroblasts-5-Lung	Fibroblasts-26-Lung	57.1014086737533	23.5186303970674	2.42731547522935	0.0109739368998628	Fibroblasts-5-Lung	ENSMUSG00000060487.8	Fibroblasts-Lung	Samd5	protein_coding
28076	Fibroblasts-27-Lung	Fibroblasts-26-Lung	464.591986261409	97.8695599905693	4.7466701557115	0.892953309962912	Fibroblasts-27-Lung	ENSMUSG00000019828.14	Fibroblasts-Lung	Grm1	protein_coding
28077	Fibroblasts-26-Lung	Fibroblasts-27-Lung	2174.16316678275	1004.10393287366	2.16526541023139	0	Fibroblasts-26-Lung	ENSMUSG00000019820.12	Fibroblasts-Lung	Utrn	protein_coding
28078	Fibroblasts-27-Lung	Fibroblasts-16-Lung	54.5578894780718	16.6256179595816	3.28018409719744	0.79383224102017	Fibroblasts-27-Lung	ENSMUSG00000112800.2	Fibroblasts-Lung	Gm40604	lncRNA
28079	Fibroblasts-27-Lung	Fibroblasts-26-Lung	395.684801265201	93.1512128093869	4.24742002956547	0.892953309962912	Fibroblasts-27-Lung	ENSMUSG00000039891.7	Fibroblasts-Lung	Txlnb	protein_coding
28080	Fibroblasts-7-Lung	Fibroblasts-13-Lung	92.7920920514385	41.8878647800182	2.21495993981291	0.79383224102017	Fibroblasts-7-Lung	ENSMUSG00000019852.8	Fibroblasts-Lung	Arfgef3	protein_coding
28081	Fibroblasts-25-Lung	Fibroblasts-10-Lung	71.6683618880717	19.3580960978534	3.70084707995723	0.139409642838998	Fibroblasts-25-Lung	ENSMUSG00000019850.12	Fibroblasts-Lung	Tnfaip3	protein_coding
28082	Fibroblasts-26-Lung	Fibroblasts-4-Lung	141.648342904982	51.4447968718568	2.75306388358248	0.79383224102017	Fibroblasts-26-Lung	ENSMUSG00000010461.17	Fibroblasts-Lung	Eya4	protein_coding
28083	Fibroblasts-26-Lung	Fibroblasts-9-Lung	71.3873615909124	6.76643273636564	10.5361278372556	1	Fibroblasts-26-Lung	ENSMUSG00000020000.8	Fibroblasts-Lung	Moxd1	protein_coding
28084	Fibroblasts-10-Lung	Fibroblasts-25-Lung	90.6845513260218	14.1049574013136	6.42542154024363	0.892953309962912	Fibroblasts-10-Lung	ENSMUSG00000051354.15	Fibroblasts-Lung	Samd3	protein_coding
28085	Fibroblasts-10-Lung	Fibroblasts-25-Lung	267.865760631677	28.6749193457466	9.33855721896592	0.892953309962912	Fibroblasts-10-Lung	ENSMUSG00000049109.16	Fibroblasts-Lung	Themis	protein_coding
28086	Fibroblasts-26-Lung	Fibroblasts-9-Lung	2041.21422314296	104.177696241241	19.5917972734191	1	Fibroblasts-26-Lung	ENSMUSG00000069670.9	Fibroblasts-Lung	Nkain2	protein_coding
28087	Fibroblasts-27-Lung	Fibroblasts-26-Lung	855.152762087809	3.41261076748755	249.856854951567	1	Fibroblasts-27-Lung	ENSMUSG00000112707.2	Fibroblasts-Lung	D830005E20Rik	lncRNA
28088	Fibroblasts-26-Lung	Fibroblasts-27-Lung	231.90639087354	93.3951820760067	2.48290711199323	0.892953309962912	Fibroblasts-26-Lung	ENSMUSG00000044499.12	Fibroblasts-Lung	Hs3st5	protein_coding
28089	Fibroblasts-27-Lung	Fibroblasts-14-Lung	111.436019121133	24.6348050261765	4.52208970623871	0.79383224102017	Fibroblasts-27-Lung	ENSMUSG00000071317.5	Fibroblasts-Lung	Bves	protein_coding
28090	Fibroblasts-26-Lung	Fibroblasts-5-Lung	378.095445250254	25.0814659923577	15.0690854558047	1	Fibroblasts-26-Lung	ENSMUSG00000056073.17	Fibroblasts-Lung	Grik2	protein_coding
28091	Fibroblasts-15-Lung	Fibroblasts-10-Lung	66.0380640564668	11.4413628401155	5.76770337108631	0.892953309962912	Fibroblasts-15-Lung	ENSMUSG00000112023.2	Fibroblasts-Lung	Lilr4b	protein_coding
28092	Fibroblasts-15-Lung	Fibroblasts-10-Lung	63.9760175117389	13.1033548520187	4.87945443662639	0.702331961591221	Fibroblasts-15-Lung	ENSMUSG00000112148.2	Fibroblasts-Lung	Lilrb4a	protein_coding
28093	Fibroblasts-26-Lung	Fibroblasts-12-Lung	1695.1449923585	6.265361450269	270.128662036804	1	Fibroblasts-26-Lung	ENSMUSG00000038602.8	Fibroblasts-Lung	Slc35f1	protein_coding
28094	Fibroblasts-26-Lung	Fibroblasts-5-Lung	508.573613621729	246.605785863084	2.06225084838683	0	Fibroblasts-26-Lung	ENSMUSG00000038594.10	Fibroblasts-Lung	Cep85l	protein_coding
28095	Fibroblasts-27-Lung	Fibroblasts-26-Lung	214.435798955594	4.40040385723243	48.6227125445517	1	Fibroblasts-27-Lung	ENSMUSG00000038583.14	Fibroblasts-Lung	Pln	protein_coding
28096	Fibroblasts-26-Lung	Fibroblasts-27-Lung	86.7044593748405	23.5771648047241	3.67634092917658	0.00325153685921861	Fibroblasts-26-Lung	ENSMUSG00000112734.2	Fibroblasts-Lung	Gm47644	lncRNA
28097	Fibroblasts-7-Lung	Fibroblasts-26-Lung	125.102575977046	37.0384366739697	3.37700014384008	0.618147640095514	Fibroblasts-7-Lung	ENSMUSG00000019856.15	Fibroblasts-Lung	Fam184a	protein_coding
28098	Fibroblasts-8-Lung	Fibroblasts-4-Lung	847.229893745738	404.233893296429	2.09586318506107	5.08052634252911e-05	Fibroblasts-8-Lung	ENSMUSG00000003746.17	Fibroblasts-Lung	Man1a	protein_coding
28099	Fibroblasts-27-Lung	Fibroblasts-9-Lung	280.647916071023	80.7382214209344	3.47571638275441	0.79383224102017	Fibroblasts-27-Lung	ENSMUSG00000050953.11	Fibroblasts-Lung	Gja1	protein_coding
28100	Fibroblasts-13-Lung	Fibroblasts-9-Lung	309.550864260028	137.70465934562	2.24784250079819	0.296296296296296	Fibroblasts-13-Lung	ENSMUSG00000058297.17	Fibroblasts-Lung	Spock2	protein_coding
28101	Fibroblasts-10-Lung	Fibroblasts-25-Lung	84.2687589733614	30.042157966555	2.80441621088093	0.0877914951989026	Fibroblasts-10-Lung	ENSMUSG00000059901.13	Fibroblasts-Lung	Adamts14	protein_coding
28102	Fibroblasts-26-Lung	Fibroblasts-19-Lung	100.649591924161	17.5593595499825	5.72926927915601	0.618147640095514	Fibroblasts-26-Lung	ENSMUSG00000020089.9	Fibroblasts-Lung	Ppa1	protein_coding
28103	Fibroblasts-27-Lung	Fibroblasts-14-Lung	169.384223961486	54.6573695447046	3.09863498778669	0.00137174211248286	Fibroblasts-27-Lung	ENSMUSG00000037012.19	Fibroblasts-Lung	Hk1	protein_coding
28104	Fibroblasts-15-Lung	Fibroblasts-8-Lung	285.889290537073	66.1940796260753	4.31845427278575	0.702331961591221	Fibroblasts-15-Lung	ENSMUSG00000020077.15	Fibroblasts-Lung	Srgn	protein_coding
28105	Fibroblasts-27-Lung	Fibroblasts-26-Lung	63.8827643212919	31.9209925668331	2.00096392830762	5.08052634252911e-05	Fibroblasts-27-Lung	ENSMUSG00000047146.18	Fibroblasts-Lung	Tet1	protein_coding
28106	Fibroblasts-27-Lung	Fibroblasts-26-Lung	486.167025513556	200.367168470746	2.42630949036758	0.892953309962912	Fibroblasts-27-Lung	ENSMUSG00000020067.9	Fibroblasts-Lung	Mypn	protein_coding
28107	Fibroblasts-27-Lung	Fibroblasts-14-Lung	3775.44641349906	1713.5130553136	2.20332980159878	0.79383224102017	Fibroblasts-27-Lung	ENSMUSG00000060843.12	Fibroblasts-Lung	Ctnna3	protein_coding
28108	Fibroblasts-13-Lung	Fibroblasts-15-Lung	2103.61201969636	58.8107451551378	35.7632670947661	1	Fibroblasts-13-Lung	ENSMUSG00000037846.19	Fibroblasts-Lung	Rtkn2	protein_coding
28109	Fibroblasts-27-Lung	Fibroblasts-12-Lung	89.197434814108	12.5719968714065	7.09008559816431	0.892953309962912	Fibroblasts-27-Lung	ENSMUSG00000019945.11	Fibroblasts-Lung	Cabcoco1	protein_coding
28110	Fibroblasts-27-Lung	Fibroblasts-14-Lung	392.149601419875	78.5519779710728	4.99172260612216	0.0508052634252909	Fibroblasts-27-Lung	ENSMUSG00000019944.15	Fibroblasts-Lung	Rhobtb1	protein_coding
28111	Fibroblasts-14-Lung	Fibroblasts-9-Lung	236.79373928426	108.325482105183	2.18583731463296	0.000406442107402327	Fibroblasts-14-Lung	ENSMUSG00000043259.16	Fibroblasts-Lung	Fam13c	protein_coding
28112	Fibroblasts-26-Lung	Fibroblasts-19-Lung	61.7284125551016	1.40634375821373	43.5899916224893	1	Fibroblasts-26-Lung	ENSMUSG00000111994.2	Fibroblasts-Lung	A330049N07Rik	lncRNA
28113	Fibroblasts-25-Lung	Fibroblasts-9-Lung	631.377642022548	10.4848359813985	60.1617446086484	1	Fibroblasts-25-Lung	ENSMUSG00000052613.17	Fibroblasts-Lung	Pcdh15	protein_coding
28114	Fibroblasts-7-Lung	Fibroblasts-26-Lung	53.067097667329	26.2430304277452	2.02175127223542	0.702331961591221	Fibroblasts-7-Lung	ENSMUSG00000009114.18	Fibroblasts-Lung	2610028H24Rik	protein_coding
28115	Fibroblasts-15-Lung	Fibroblasts-1-Lung	79.5965881739789	4.80666686411122	16.5273186665917	1	Fibroblasts-15-Lung	ENSMUSG00000009292.19	Fibroblasts-Lung	Trpm2	protein_coding
28116	Fibroblasts-17-Lung	Fibroblasts-14-Lung	529.557707221391	42.88725280327	12.3450261407188	1	Fibroblasts-17-Lung	ENSMUSG00000047417.19	Fibroblasts-Lung	Rexo1	protein_coding
28117	Fibroblasts-27-Lung	Fibroblasts-2-Lung	126.702472971778	62.4097707672672	2.03000541998506	0	Fibroblasts-27-Lung	ENSMUSG00000061589.15	Fibroblasts-Lung	Dot1l	protein_coding
28118	Fibroblasts-27-Lung	Fibroblasts-26-Lung	281.113959417068	125.776670106813	2.23492647653642	0.79383224102017	Fibroblasts-27-Lung	ENSMUSG00000085779.2	Fibroblasts-Lung	Atcayos	lncRNA
28119	Fibroblasts-7-Lung	Fibroblasts-22-Lung	88.6984506254111	36.1806251038141	2.45114447100451	0.000406442107402327	Fibroblasts-7-Lung	ENSMUSG00000034771.16	Fibroblasts-Lung	Tle2	protein_coding
28120	Fibroblasts-26-Lung	Fibroblasts-17-Lung	102.059776533761	26.0473568047267	3.91711934939026	0.00137174211248286	Fibroblasts-26-Lung	ENSMUSG00000001786.15	Fibroblasts-Lung	Fbxo7	protein_coding
28121	Fibroblasts-7-Lung	Fibroblasts-25-Lung	593.17666625582	153.903015854973	3.85403835381122	0.79383224102017	Fibroblasts-7-Lung	ENSMUSG00000020057.3	Fibroblasts-Lung	Dram1	protein_coding
28122	Fibroblasts-26-Lung	Fibroblasts-25-Lung	604.976879819084	7.77600161864713	77.7018692585637	1	Fibroblasts-26-Lung	ENSMUSG00000020061.19	Fibroblasts-Lung	Mybpc1	protein_coding
28123	Fibroblasts-27-Lung	Fibroblasts-25-Lung	399.531281383982	3.09211214190977	128.796530591576	1	Fibroblasts-27-Lung	ENSMUSG00000035189.18	Fibroblasts-Lung	Ano4	protein_coding
28124	Fibroblasts-26-Lung	Fibroblasts-10-Lung	125.76870528174	4.45881000761119	28.1459057484019	1	Fibroblasts-26-Lung	ENSMUSG00000074802.12	Fibroblasts-Lung	Gas2l3	protein_coding
28125	Fibroblasts-26-Lung	Fibroblasts-27-Lung	122.929375253003	36.286966886752	3.38704265942051	0.540974444952497	Fibroblasts-26-Lung	ENSMUSG00000058589.15	Fibroblasts-Lung	Anks1b	protein_coding
28126	Fibroblasts-27-Lung	Fibroblasts-14-Lung	77.7122245885151	32.8362137178432	2.36624608413522	0	Fibroblasts-27-Lung	ENSMUSG00000061904.13	Fibroblasts-Lung	Slc25a3	protein_coding
28127	Fibroblasts-27-Lung	Fibroblasts-26-Lung	150.064218416822	23.7006670182769	6.32939673528125	0.892953309962912	Fibroblasts-27-Lung	ENSMUSG00000098040.2	Fibroblasts-Lung	Gm20757	lncRNA
28128	Fibroblasts-14-Lung	Fibroblasts-9-Lung	635.314320566448	306.037080393948	2.07590387645146	0.0260122948737489	Fibroblasts-14-Lung	ENSMUSG00000020019.5	Fibroblasts-Lung	Ntn4	protein_coding
28129	Fibroblasts-27-Lung	Fibroblasts-2-Lung	52.6442871558607	21.4626978930108	2.45215051309408	0	Fibroblasts-27-Lung	ENSMUSG00000020022.18	Fibroblasts-Lung	Ndufa12	protein_coding
28130	Fibroblasts-4-Lung	Fibroblasts-25-Lung	777.151176791985	350.294823724297	2.21852833349403	0.79383224102017	Fibroblasts-4-Lung	ENSMUSG00000019929.17	Fibroblasts-Lung	Dcn	protein_coding
28131	Fibroblasts-14-Lung	Fibroblasts-10-Lung	1196.35665476788	411.749084683158	2.90550154027193	0	Fibroblasts-14-Lung	ENSMUSG00000019907.11	Fibroblasts-Lung	Ppp1r12a	protein_coding
28132	Fibroblasts-14-Lung	Fibroblasts-25-Lung	344.715804573863	145.998393220285	2.36099991905102	0.540974444952497	Fibroblasts-14-Lung	ENSMUSG00000035873.9	Fibroblasts-Lung	Pawr	protein_coding
28133	Fibroblasts-9-Lung	Fibroblasts-26-Lung	302.12320860027	27.5343427784535	10.9689750461794	1	Fibroblasts-9-Lung	ENSMUSG00000020140.16	Fibroblasts-Lung	Lgr5	protein_coding
28134	Fibroblasts-5-Lung	Fibroblasts-22-Lung	1210.35706283119	451.439312229505	2.68106967945911	0.0676218056190622	Fibroblasts-5-Lung	ENSMUSG00000020154.11	Fibroblasts-Lung	Ptprb	protein_coding
28135	Fibroblasts-27-Lung	Fibroblasts-0-Lung	51.1467960822519	0	5115.67960822519	1	Fibroblasts-27-Lung	ENSMUSG00000060187.5	Fibroblasts-Lung	Lrrc10	protein_coding
28136	Fibroblasts-7-Lung	Fibroblasts-8-Lung	351.47899120891	80.9396109547037	4.342071407923	0.296296296296296	Fibroblasts-7-Lung	ENSMUSG00000020183.12	Fibroblasts-Lung	Cpm	protein_coding
28137	Fibroblasts-12-Lung	Fibroblasts-27-Lung	517.475966185006	113.143577177648	4.57330628949157	0.892953309962912	Fibroblasts-12-Lung	ENSMUSG00000034813.19	Fibroblasts-Lung	Grip1	protein_coding
28138	Fibroblasts-26-Lung	Fibroblasts-9-Lung	50.6604817140448	10.9637831217432	4.61741235013545	0.892953309962912	Fibroblasts-26-Lung	ENSMUSG00000020218.12	Fibroblasts-Lung	Wif1	protein_coding
28139	Fibroblasts-7-Lung	Fibroblasts-12-Lung	127.046253776907	61.0923142448961	2.07940166173854	0.34847330183407	Fibroblasts-7-Lung	ENSMUSG00000052302.7	Fibroblasts-Lung	Tbc1d30	protein_coding
28140	Fibroblasts-10-Lung	Fibroblasts-27-Lung	431.687696790804	151.65794798406	2.84633439384421	0.139409642838998	Fibroblasts-10-Lung	ENSMUSG00000034613.13	Fibroblasts-Lung	Ppm1h	protein_coding
28141	Fibroblasts-4-Lung	Fibroblasts-2-Lung	56.7525635346422	16.6194161623957	3.41338282597076	0.111619163745364	Fibroblasts-4-Lung	ENSMUSG00000025407.8	Fibroblasts-Lung	Gli1	protein_coding
28142	Fibroblasts-27-Lung	Fibroblasts-26-Lung	191.020305462854	85.3821805868678	2.2370936559996	0.0174262053548748	Fibroblasts-27-Lung	ENSMUSG00000061315.15	Fibroblasts-Lung	Naca	protein_coding
28143	Fibroblasts-27-Lung	Fibroblasts-14-Lung	113.770631437797	36.9306943190045	3.08008914113076	0.00325153685921861	Fibroblasts-27-Lung	ENSMUSG00000025393.13	Fibroblasts-Lung	Atp5b	protein_coding
28144	Fibroblasts-14-Lung	Fibroblasts-27-Lung	97.7907934920949	39.5716976712162	2.47085898903259	5.08052634252911e-05	Fibroblasts-14-Lung	ENSMUSG00000090841.3	Fibroblasts-Lung	Myl6	protein_coding
28145	Fibroblasts-26-Lung	Fibroblasts-7-Lung	133.257208905367	27.7098947894639	4.80763761614351	0.618147640095514	Fibroblasts-26-Lung	ENSMUSG00000018166.9	Fibroblasts-Lung	Erbb3	protein_coding
28146	Fibroblasts-25-Lung	Fibroblasts-14-Lung	51.6892856201555	25.1597537903029	2.05402428847253	0.000406442107402327	Fibroblasts-25-Lung	ENSMUSG00000025351.15	Fibroblasts-Lung	Cd63	protein_coding
28147	Fibroblasts-14-Lung	Fibroblasts-7-Lung	54.6095276544112	19.0268370502064	2.86914929777261	0.540974444952497	Fibroblasts-14-Lung	ENSMUSG00000025348.10	Fibroblasts-Lung	Itga7	protein_coding
28148	Fibroblasts-27-Lung	Fibroblasts-18-Lung	104.059730696999	20.6163937805068	5.04546416617679	0.470507544581619	Fibroblasts-27-Lung	ENSMUSG00000020435.18	Fibroblasts-Lung	Osbp2	protein_coding
28149	Fibroblasts-7-Lung	Fibroblasts-12-Lung	57.8743662296397	22.3606667115879	2.58751189564037	0.0508052634252909	Fibroblasts-7-Lung	ENSMUSG00000019368.14	Fibroblasts-Lung	Sec14l4	protein_coding
28150	Fibroblasts-13-Lung	Fibroblasts-12-Lung	531.186742378929	248.942214770535	2.13372973150106	0.0676218056190622	Fibroblasts-13-Lung	ENSMUSG00000054986.14	Fibroblasts-Lung	Sec14l3	protein_coding
28151	Fibroblasts-12-Lung	Fibroblasts-7-Lung	173.732378441443	70.6026239987579	2.4605002420601	0	Fibroblasts-12-Lung	ENSMUSG00000020412.17	Fibroblasts-Lung	Ascc2	protein_coding
28152	Fibroblasts-4-Lung	Fibroblasts-25-Lung	171.07941479258	84.5032759112751	2.02440874463552	0.0109739368998628	Fibroblasts-4-Lung	ENSMUSG00000020473.14	Fibroblasts-Lung	Aebp1	protein_coding
28153	Fibroblasts-27-Lung	Fibroblasts-22-Lung	181.736270493321	1.45171074072091	124.338055013322	1	Fibroblasts-27-Lung	ENSMUSG00000020469.9	Fibroblasts-Lung	Myl7	protein_coding
28154	Fibroblasts-27-Lung	Fibroblasts-26-Lung	536.39396521127	185.040270088417	2.89869323052042	0	Fibroblasts-27-Lung	ENSMUSG00000020456.18	Fibroblasts-Lung	Ogdh	protein_coding
28155	Fibroblasts-9-Lung	Fibroblasts-1-Lung	144.444777610068	51.0786366033069	2.82753244584956	0.00325153685921861	Fibroblasts-9-Lung	ENSMUSG00000020427.12	Fibroblasts-Lung	Igfbp3	protein_coding
28156	Fibroblasts-25-Lung	Fibroblasts-4-Lung	225.664893483385	93.3892717070704	2.41623825709447	0.702331961591221	Fibroblasts-25-Lung	ENSMUSG00000050830.18	Fibroblasts-Lung	Vwc2	protein_coding
28157	Fibroblasts-5-Lung	Fibroblasts-22-Lung	72.3242847995425	31.071996394969	2.32720845470694	0.0508052634252909	Fibroblasts-5-Lung	ENSMUSG00000085452.2	Fibroblasts-Lung	4930554G24Rik	lncRNA
28158	Fibroblasts-15-Lung	Fibroblasts-10-Lung	165.138622241123	75.4158220163685	2.18955018090865	0.0676218056190622	Fibroblasts-15-Lung	ENSMUSG00000020120.16	Fibroblasts-Lung	Plek	protein_coding
28159	Fibroblasts-26-Lung	Fibroblasts-4-Lung	295.328543143132	108.294783246531	2.72692058734711	0	Fibroblasts-26-Lung	ENSMUSG00000001891.17	Fibroblasts-Lung	Ugp2	protein_coding
28160	Fibroblasts-27-Lung	Fibroblasts-26-Lung	145.514523017752	14.1428868158994	10.2823208374894	1	Fibroblasts-27-Lung	ENSMUSG00000020321.17	Fibroblasts-Lung	Mdh1	protein_coding
28161	Fibroblasts-8-Lung	Fibroblasts-15-Lung	349.534939014013	40.2477123130395	8.68268261981681	0.892953309962912	Fibroblasts-8-Lung	ENSMUSG00000000861.16	Fibroblasts-Lung	Bcl11a	protein_coding
28162	Fibroblasts-5-Lung	Fibroblasts-22-Lung	397.886979705271	91.9260456224124	4.32797579025164	0.249606259208454	Fibroblasts-5-Lung	ENSMUSG00000032878.17	Fibroblasts-Lung	Ccdc85a	protein_coding
28163	Fibroblasts-9-Lung	Fibroblasts-14-Lung	107.850892552163	14.2018410980575	7.58950876300649	0.892953309962912	Fibroblasts-9-Lung	ENSMUSG00000057967.13	Fibroblasts-Lung	Fgf18	protein_coding
28164	Fibroblasts-12-Lung	Fibroblasts-14-Lung	56.7481589736728	17.0328194588143	3.33032683417405	0.79383224102017	Fibroblasts-12-Lung	ENSMUSG00000020159.9	Fibroblasts-Lung	Gabrp	protein_coding
28165	Fibroblasts-26-Lung	Fibroblasts-8-Lung	92.7075470549576	11.5386105064584	8.02845909498003	0.79383224102017	Fibroblasts-26-Lung	ENSMUSG00000069911.12	Fibroblasts-Lung	Insyn2b	protein_coding
28166	Fibroblasts-27-Lung	Fibroblasts-4-Lung	114.897638368936	28.5836709890659	4.01863889435098	0.34847330183407	Fibroblasts-27-Lung	ENSMUSG00000050541.15	Fibroblasts-Lung	Adra1b	protein_coding
28167	Fibroblasts-10-Lung	Fibroblasts-17-Lung	249.920802634938	9.64511140944605	25.8858538276853	1	Fibroblasts-10-Lung	ENSMUSG00000020395.14	Fibroblasts-Lung	Itk	protein_coding
28168	Fibroblasts-4-Lung	Fibroblasts-2-Lung	506.892729265868	132.909733660173	3.81360024811539	0.540974444952497	Fibroblasts-4-Lung	ENSMUSG00000020363.7	Fibroblasts-Lung	Gfpt2	protein_coding
28169	Fibroblasts-26-Lung	Fibroblasts-19-Lung	464.687735652998	4.9726793239766	93.2626214608829	1	Fibroblasts-26-Lung	ENSMUSG00000020374.17	Fibroblasts-Lung	Rasgef1c	protein_coding
28170	Fibroblasts-25-Lung	Fibroblasts-21-Lung	63.9203109389066	19.7269046387061	3.2391254915187	0.00635065792816136	Fibroblasts-25-Lung	ENSMUSG00000097887.3	Fibroblasts-Lung	Gm26542	lncRNA
28171	Fibroblasts-27-Lung	Fibroblasts-17-Lung	67.0963832534775	29.7024986855644	2.25852372645054	0	Fibroblasts-27-Lung	ENSMUSG00000020386.6	Fibroblasts-Lung	Sar1b	protein_coding
28172	Fibroblasts-10-Lung	Fibroblasts-18-Lung	194.933659388995	31.5675725902095	6.17348464110369	0.139409642838998	Fibroblasts-10-Lung	ENSMUSG00000000782.17	Fibroblasts-Lung	Tcf7	protein_coding
28173	Fibroblasts-27-Lung	Fibroblasts-14-Lung	83.3409602304502	39.3889098750867	2.11556513859679	0	Fibroblasts-27-Lung	ENSMUSG00000020402.12	Fibroblasts-Lung	Vdac1	protein_coding
28174	Fibroblasts-27-Lung	Fibroblasts-7-Lung	767.451969385775	31.1152938188552	24.6571799081575	1	Fibroblasts-27-Lung	ENSMUSG00000036264.10	Fibroblasts-Lung	Fstl4	protein_coding
28175	Fibroblasts-25-Lung	Fibroblasts-2-Lung	218.111817446374	101.836408895833	2.14167411311935	0	Fibroblasts-25-Lung	ENSMUSG00000020400.18	Fibroblasts-Lung	Tnip1	protein_coding
28176	Fibroblasts-27-Lung	Fibroblasts-7-Lung	62.1235231963982	24.5589556997818	2.52894441080986	0.0174262053548748	Fibroblasts-27-Lung	ENSMUSG00000085379.2	Fibroblasts-Lung	2310058D17Rik	lncRNA
28177	Fibroblasts-27-Lung	Fibroblasts-26-Lung	2166.8349131918	872.114469676942	2.4845592441575	0.892953309962912	Fibroblasts-27-Lung	ENSMUSG00000061462.19	Fibroblasts-Lung	Obscn	protein_coding
28178	Fibroblasts-27-Lung	Fibroblasts-0-Lung	56.2297793979859	0	5623.97793979859	1	Fibroblasts-27-Lung	ENSMUSG00000072902.5	Fibroblasts-Lung	Gm10435	lncRNA
28179	Fibroblasts-15-Lung	Fibroblasts-11-Lung	72.5204419494783	7.59426077277788	9.53813186011802	0.892953309962912	Fibroblasts-15-Lung	ENSMUSG00000032691.15	Fibroblasts-Lung	Nlrp3	protein_coding
28180	Fibroblasts-27-Lung	Fibroblasts-3-Lung	135.448761434169	17.6849819125924	7.6552076799678	0.470507544581619	Fibroblasts-27-Lung	ENSMUSG00000010122.15	Fibroblasts-Lung	Slc47a1	protein_coding
28181	Fibroblasts-27-Lung	Fibroblasts-26-Lung	162.756390535841	49.937323280327	3.25876102753941	0	Fibroblasts-27-Lung	ENSMUSG00000042148.9	Fibroblasts-Lung	Cox10	protein_coding
28182	Fibroblasts-7-Lung	Fibroblasts-13-Lung	230.656560469473	112.812644069085	2.04450589128391	0.406442107402327	Fibroblasts-7-Lung	ENSMUSG00000033389.17	Fibroblasts-Lung	Arhgap44	protein_coding
28183	Fibroblasts-27-Lung	Fibroblasts-14-Lung	976.290472957206	121.186419127263	8.05552243199555	0.892953309962912	Fibroblasts-27-Lung	ENSMUSG00000085162.8	Fibroblasts-Lung	Gm12295	lncRNA
28184	Fibroblasts-26-Lung	Fibroblasts-14-Lung	559.945364009496	4.28475957206946	130.381073634741	1	Fibroblasts-26-Lung	ENSMUSG00000056328.15	Fibroblasts-Lung	Myh1	protein_coding
28185	Fibroblasts-26-Lung	Fibroblasts-14-Lung	79.6142686111297	5.24063826394882	15.1646837219457	1	Fibroblasts-26-Lung	ENSMUSG00000057003.13	Fibroblasts-Lung	Myh4	protein_coding
28186	Fibroblasts-26-Lung	Fibroblasts-4-Lung	613.279476587219	0.848432782837515	714.42923528621	1	Fibroblasts-26-Lung	ENSMUSG00000055775.17	Fibroblasts-Lung	Myh8	protein_coding
28187	Fibroblasts-5-Lung	Fibroblasts-22-Lung	95.3619231967269	33.1639755097194	2.87490183890636	0.0877914951989026	Fibroblasts-5-Lung	ENSMUSG00000052921.14	Fibroblasts-Lung	Arhgef15	protein_coding
28188	Fibroblasts-27-Lung	Fibroblasts-4-Lung	56.6283115774211	15.244873725167	3.7128010757625	0.00635065792816136	Fibroblasts-27-Lung	ENSMUSG00000078812.11	Fibroblasts-Lung	Eif5a	protein_coding
28189	Fibroblasts-8-Lung	Fibroblasts-5-Lung	125.028241407125	61.3643003234685	2.0373061810582	0.171467764060357	Fibroblasts-8-Lung	ENSMUSG00000020788.16	Fibroblasts-Lung	Atp2a3	protein_coding
28190	Fibroblasts-26-Lung	Fibroblasts-11-Lung	85.7903931178605	13.5679750245681	6.3190860907177	0.618147640095514	Fibroblasts-26-Lung	ENSMUSG00000005951.14	Fibroblasts-Lung	Shpk	protein_coding
28191	Fibroblasts-26-Lung	Fibroblasts-4-Lung	235.959052155353	50.3397726227349	4.68659618233912	0.0174262053548748	Fibroblasts-26-Lung	ENSMUSG00000020774.10	Fibroblasts-Lung	Aspa	protein_coding
28192	Fibroblasts-27-Lung	Fibroblasts-26-Lung	146.317634448214	36.6983309850725	3.98622412192259	0.0508052634252909	Fibroblasts-27-Lung	ENSMUSG00000020741.18	Fibroblasts-Lung	Cluh	protein_coding
28193	Fibroblasts-14-Lung	Fibroblasts-9-Lung	133.406933446004	47.2563697283244	2.82266089426482	0.540974444952497	Fibroblasts-14-Lung	ENSMUSG00000045287.7	Fibroblasts-Lung	Rtn4rl1	protein_coding
28194	Fibroblasts-7-Lung	Fibroblasts-10-Lung	80.4962385479649	30.8608652880103	2.60783874364649	0.208098358989991	Fibroblasts-7-Lung	ENSMUSG00000020847.16	Fibroblasts-Lung	Rph3al	protein_coding
28195	Fibroblasts-27-Lung	Fibroblasts-26-Lung	133.385437619411	21.3696782793914	6.23935663933708	0.892953309962912	Fibroblasts-27-Lung	ENSMUSG00000020836.16	Fibroblasts-Lung	Coro6	protein_coding
28196	Fibroblasts-26-Lung	Fibroblasts-27-Lung	538.137397175671	262.896143903213	2.04691830014359	0.00635065792816136	Fibroblasts-26-Lung	ENSMUSG00000000631.21	Fibroblasts-Lung	Myo18a	protein_coding
28197	Fibroblasts-19-Lung	Fibroblasts-21-Lung	787.056572559876	151.542491747647	5.19335949863785	5.08052634252911e-05	Fibroblasts-19-Lung	ENSMUSG00000017421.19	Fibroblasts-Lung	Zfp207	protein_coding
28198	Fibroblasts-27-Lung	Fibroblasts-26-Lung	221.692546518281	42.5107179961612	5.21398877926512	0.892953309962912	Fibroblasts-27-Lung	ENSMUSG00000018845.15	Fibroblasts-Lung	Unc45b	protein_coding
28199	Fibroblasts-15-Lung	Fibroblasts-7-Lung	102.395447557872	4.82972576825292	21.159349199002	1	Fibroblasts-15-Lung	ENSMUSG00000000204.17	Fibroblasts-Lung	Slfn4	protein_coding
28200	Fibroblasts-10-Lung	Fibroblasts-8-Lung	73.2618006385984	7.82948007256528	9.34651277385312	0.892953309962912	Fibroblasts-10-Lung	ENSMUSG00000035042.3	Fibroblasts-Lung	Ccl5	protein_coding
28201	Fibroblasts-15-Lung	Fibroblasts-12-Lung	78.509831699631	24.7881071624159	3.16636391581677	0.139409642838998	Fibroblasts-15-Lung	ENSMUSG00000018927.4	Fibroblasts-Lung	Ccl6	protein_coding
28202	Fibroblasts-7-Lung	Fibroblasts-13-Lung	68.8885693092977	11.4386736144712	6.01803943665663	0.618147640095514	Fibroblasts-7-Lung	ENSMUSG00000020679.12	Fibroblasts-Lung	Hnf1b	protein_coding
28203	Fibroblasts-27-Lung	Fibroblasts-13-Lung	79.7441373479053	10.2020935147715	7.80977350359582	0.470507544581619	Fibroblasts-27-Lung	ENSMUSG00000034449.8	Fibroblasts-Lung	Dhrs11	protein_coding
28204	Fibroblasts-15-Lung	Fibroblasts-10-Lung	225.560176717918	106.279432854229	2.12222580044507	0	Fibroblasts-15-Lung	ENSMUSG00000000804.15	Fibroblasts-Lung	Usp32	protein_coding
28205	Fibroblasts-27-Lung	Fibroblasts-7-Lung	261.816111539976	108.41512707993	2.41481028052622	0	Fibroblasts-27-Lung	ENSMUSG00000018427.9	Fibroblasts-Lung	Ypel2	protein_coding
28206	Fibroblasts-27-Lung	Fibroblasts-14-Lung	63.0065492178031	22.7912967880767	2.76372654606013	0.00137174211248286	Fibroblasts-27-Lung	ENSMUSG00000020483.15	Fibroblasts-Lung	Dynll2	protein_coding
28207	Fibroblasts-5-Lung	Fibroblasts-22-Lung	289.047449909969	131.032988875331	2.20582155818322	0.00325153685921861	Fibroblasts-5-Lung	ENSMUSG00000069763.4	Fibroblasts-Lung	Tmem100	protein_coding
28208	Fibroblasts-26-Lung	Fibroblasts-27-Lung	56.7211080262364	21.3554886117239	2.65526845920604	0.139409642838998	Fibroblasts-26-Lung	ENSMUSG00000037573.6	Fibroblasts-Lung	Tob1	protein_coding
28209	Fibroblasts-9-Lung	Fibroblasts-27-Lung	61.8106801604707	14.8748547982676	4.15326054558933	0.702331961591221	Fibroblasts-9-Lung	ENSMUSG00000020866.18	Fibroblasts-Lung	Cacna1g	protein_coding
28210	Fibroblasts-4-Lung	Fibroblasts-2-Lung	584.980654668157	287.375563291572	2.03556033910668	5.08052634252911e-05	Fibroblasts-4-Lung	ENSMUSG00000001506.11	Fibroblasts-Lung	Col1a1	protein_coding
28211	Fibroblasts-10-Lung	Fibroblasts-25-Lung	1142.98686587048	36.1931250685065	31.5717735335723	1	Fibroblasts-10-Lung	ENSMUSG00000057058.17	Fibroblasts-Lung	Skap1	protein_coding
28212	Fibroblasts-26-Lung	Fibroblasts-7-Lung	116.107614764504	43.0805926099353	2.69473237037198	0.892953309962912	Fibroblasts-26-Lung	ENSMUSG00000038453.18	Fibroblasts-Lung	Srcin1	protein_coding
28213	Fibroblasts-27-Lung	Fibroblasts-26-Lung	120.258756941543	36.1742897304367	3.32378382545334	0.892953309962912	Fibroblasts-27-Lung	ENSMUSG00000007877.3	Fibroblasts-Lung	Tcap	protein_coding
28214	Fibroblasts-8-Lung	Fibroblasts-10-Lung	493.162472231966	202.13453734714	2.43970219875419	0.892953309962912	Fibroblasts-8-Lung	ENSMUSG00000018168.9	Fibroblasts-Lung	Ikzf3	protein_coding
28215	Fibroblasts-7-Lung	Fibroblasts-11-Lung	105.189278973121	39.5763895797039	2.65746081140618	0	Fibroblasts-7-Lung	ENSMUSG00000020917.18	Fibroblasts-Lung	Acly	protein_coding
28216	Fibroblasts-26-Lung	Fibroblasts-27-Lung	229.078484880322	21.430400260007	10.6848977678669	1	Fibroblasts-26-Lung	ENSMUSG00000020926.17	Fibroblasts-Lung	Adam11	protein_coding
28217	Fibroblasts-26-Lung	Fibroblasts-20-Lung	64.419246307038	0.732487493028721	86.774857370622	1	Fibroblasts-26-Lung	ENSMUSG00000020932.15	Fibroblasts-Lung	Gfap	protein_coding
28218	Fibroblasts-27-Lung	Fibroblasts-11-Lung	462.642178861534	7.32452493374488	63.0786837649091	1	Fibroblasts-27-Lung	ENSMUSG00000061086.13	Fibroblasts-Lung	Myl4	protein_coding
28219	Fibroblasts-5-Lung	Fibroblasts-9-Lung	255.416604411504	94.8313569572493	2.69319854340169	0.0260122948737489	Fibroblasts-5-Lung	ENSMUSG00000020681.15	Fibroblasts-Lung	Ace	protein_coding
28220	Fibroblasts-21-Lung	Fibroblasts-15-Lung	688.664444412811	166.052863948958	4.1470707419841	5.08052634252911e-05	Fibroblasts-21-Lung	ENSMUSG00000020700.12	Fibroblasts-Lung	Map3k3	protein_coding
28221	Fibroblasts-5-Lung	Fibroblasts-22-Lung	78.5110323730223	29.9098063579037	2.6243830402425	0.0260122948737489	Fibroblasts-5-Lung	ENSMUSG00000020599.14	Fibroblasts-Lung	Rgs9	protein_coding
28222	Fibroblasts-26-Lung	Fibroblasts-20-Lung	720.474229680025	254.162759678547	2.83462409815759	0.00137174211248286	Fibroblasts-26-Lung	ENSMUSG00000020620.15	Fibroblasts-Lung	Abca8b	protein_coding
28223	Fibroblasts-26-Lung	Fibroblasts-2-Lung	144.382193174698	63.4333133348086	2.27592453144273	0.0676218056190622	Fibroblasts-26-Lung	ENSMUSG00000041592.17	Fibroblasts-Lung	Sdk2	protein_coding
28224	Fibroblasts-15-Lung	Fibroblasts-8-Lung	66.1333949603168	9.82034484274441	6.72849182998255	0.79383224102017	Fibroblasts-15-Lung	ENSMUSG00000034652.13	Fibroblasts-Lung	Cd300a	protein_coding
28225	Fibroblasts-15-Lung	Fibroblasts-13-Lung	101.856203696942	6.68027833050897	15.2260038618143	1	Fibroblasts-15-Lung	ENSMUSG00000063193.10	Fibroblasts-Lung	Cd300lb	protein_coding
28226	Fibroblasts-15-Lung	Fibroblasts-10-Lung	166.604606921903	9.03870335162543	18.4130919588577	1	Fibroblasts-15-Lung	ENSMUSG00000047798.16	Fibroblasts-Lung	Cd300lf	protein_coding
28227	Fibroblasts-5-Lung	Fibroblasts-22-Lung	51.8745009974598	22.5997872475583	2.29478059343805	0.000406442107402327	Fibroblasts-5-Lung	ENSMUSG00000034471.13	Fibroblasts-Lung	Caskin2	protein_coding
28228	Fibroblasts-26-Lung	Fibroblasts-25-Lung	249.812575706501	15.5987837150648	16.0052557756557	1	Fibroblasts-26-Lung	ENSMUSG00000020758.16	Fibroblasts-Lung	Itgb4	protein_coding
28229	Fibroblasts-4-Lung	Fibroblasts-25-Lung	425.353604564552	127.352106451362	3.33979718470654	0.702331961591221	Fibroblasts-4-Lung	ENSMUSG00000020810.6	Fibroblasts-Lung	Cygb	protein_coding
28230	Fibroblasts-26-Lung	Fibroblasts-5-Lung	148.799861966354	12.3132399480708	12.0755469010931	1	Fibroblasts-26-Lung	ENSMUSG00000025375.16	Fibroblasts-Lung	Aatk	protein_coding
28231	Fibroblasts-12-Lung	Fibroblasts-7-Lung	665.723681654204	262.608461924858	2.5349843144108	0.892953309962912	Fibroblasts-12-Lung	ENSMUSG00000025150.11	Fibroblasts-Lung	Cbr2	protein_coding
28232	Fibroblasts-7-Lung	Fibroblasts-12-Lung	77.1867567797574	27.0397915884779	2.85387621295537	0.000406442107402327	Fibroblasts-7-Lung	ENSMUSG00000025153.10	Fibroblasts-Lung	Fasn	protein_coding
28233	Fibroblasts-14-Lung	Fibroblasts-25-Lung	208.114956298609	48.2549164498679	4.31213750291653	0.296296296296296	Fibroblasts-14-Lung	ENSMUSG00000020654.16	Fibroblasts-Lung	Adcy3	protein_coding
28234	Fibroblasts-7-Lung	Fibroblasts-12-Lung	58.4926938747434	19.8880152208627	2.9401271044061	0.470507544581619	Fibroblasts-7-Lung	ENSMUSG00000020592.15	Fibroblasts-Lung	Sdc1	protein_coding
28235	Fibroblasts-4-Lung	Fibroblasts-16-Lung	122.378505403052	28.419238603385	4.30502227338863	0.139409642838998	Fibroblasts-4-Lung	ENSMUSG00000048387.9	Fibroblasts-Lung	Osr1	protein_coding
28236	Fibroblasts-2-Lung	Fibroblasts-4-Lung	130.244631376134	62.8367389700908	2.07257581714976	0.0508052634252909	Fibroblasts-2-Lung	ENSMUSG00000112792.2	Fibroblasts-Lung	Gm38407	lncRNA
28237	Fibroblasts-5-Lung	Fibroblasts-10-Lung	52.5242739045466	22.2273907823494	2.3624297660967	0.0260122948737489	Fibroblasts-5-Lung	ENSMUSG00000020601.9	Fibroblasts-Lung	Trib2	protein_coding
28238	Fibroblasts-27-Lung	Fibroblasts-11-Lung	569.344061046783	130.793854422934	4.35273152735901	0.0174262053548748	Fibroblasts-27-Lung	ENSMUSG00000020593.17	Fibroblasts-Lung	Lpin1	protein_coding
28239	Fibroblasts-7-Lung	Fibroblasts-12-Lung	345.70934283193	71.8389706760351	4.81175080977525	0.892953309962912	Fibroblasts-7-Lung	ENSMUSG00000020566.20	Fibroblasts-Lung	Atp6v1c2	protein_coding
28240	Fibroblasts-26-Lung	Fibroblasts-27-Lung	236.166110138902	96.9860027320041	2.43490559906316	0.79383224102017	Fibroblasts-26-Lung	ENSMUSG00000020646.18	Fibroblasts-Lung	Mboat2	protein_coding
28241	Fibroblasts-10-Lung	Fibroblasts-7-Lung	59.4392134825597	17.9423551606573	3.31149940776812	0.540974444952497	Fibroblasts-10-Lung	ENSMUSG00000113669.2	Fibroblasts-Lung	Gm36723	lncRNA
28242	Fibroblasts-9-Lung	Fibroblasts-0-Lung	184.905386446687	76.5423187383557	2.4155425922329	0	Fibroblasts-9-Lung	ENSMUSG00000020572.9	Fibroblasts-Lung	Nampt	protein_coding
28243	Fibroblasts-25-Lung	Fibroblasts-14-Lung	1278.92063799655	233.06737586417	5.48715049349906	0.540974444952497	Fibroblasts-25-Lung	ENSMUSG00000004698.12	Fibroblasts-Lung	Hdac9	protein_coding
28244	Fibroblasts-5-Lung	Fibroblasts-26-Lung	142.14066675871	62.1408618393845	2.28718737844807	0.111619163745364	Fibroblasts-5-Lung	ENSMUSG00000020577.18	Fibroblasts-Lung	Tspan13	protein_coding
28245	Fibroblasts-27-Lung	Fibroblasts-26-Lung	159.758344355061	75.5402499357596	2.11472952757816	0.00325153685921861	Fibroblasts-27-Lung	ENSMUSG00000020547.6	Fibroblasts-Lung	Bzw2	protein_coding
28246	Fibroblasts-14-Lung	Fibroblasts-9-Lung	478.498980751653	135.43549449607	3.53285269865908	0.00137174211248286	Fibroblasts-14-Lung	ENSMUSG00000036095.12	Fibroblasts-Lung	Dgkb	protein_coding
28247	Fibroblasts-27-Lung	Fibroblasts-14-Lung	1501.53009465348	252.849865674814	5.9382302155634	0.79383224102017	Fibroblasts-27-Lung	ENSMUSG00000061603.9	Fibroblasts-Lung	Akap6	protein_coding
28248	Fibroblasts-26-Lung	Fibroblasts-25-Lung	224.491876305962	63.1294795004172	3.55564977859025	0.892953309962912	Fibroblasts-26-Lung	ENSMUSG00000021010.10	Fibroblasts-Lung	Npas3	protein_coding
28249	Fibroblasts-7-Lung	Fibroblasts-13-Lung	163.873836712946	66.131698127056	2.47776881080572	0.00137174211248286	Fibroblasts-7-Lung	ENSMUSG00000021028.9	Fibroblasts-Lung	Mbip	protein_coding
28250	Fibroblasts-7-Lung	Fibroblasts-13-Lung	1058.67042478203	421.340381067311	2.51258921874073	0.79383224102017	Fibroblasts-7-Lung	ENSMUSG00000112343.2	Fibroblasts-Lung	Sfta3-ps	lncRNA
28251	Fibroblasts-7-Lung	Fibroblasts-12-Lung	131.276943530979	44.7406805130363	2.93374183422158	0.702331961591221	Fibroblasts-7-Lung	ENSMUSG00000112468.2	Fibroblasts-Lung	Gm47720	TEC
28252	Fibroblasts-7-Lung	Fibroblasts-13-Lung	83.0072304465694	25.7244160883098	3.22592244415762	0.540974444952497	Fibroblasts-7-Lung	ENSMUSG00000001496.16	Fibroblasts-Lung	Nkx2-1	protein_coding
28253	Fibroblasts-7-Lung	Fibroblasts-13-Lung	157.726750898962	45.9966611632919	3.42856331910516	0.79383224102017	Fibroblasts-7-Lung	ENSMUSG00000098172.8	Fibroblasts-Lung	Gm26973	lncRNA
28254	Fibroblasts-5-Lung	Fibroblasts-13-Lung	75.8036828854377	26.7853009918792	2.82936485424868	0.0260122948737489	Fibroblasts-5-Lung	ENSMUSG00000045930.4	Fibroblasts-Lung	Clec14a	protein_coding
28255	Fibroblasts-25-Lung	Fibroblasts-5-Lung	190.255810694034	6.97983962403256	27.2203399402556	1	Fibroblasts-25-Lung	ENSMUSG00000035653.17	Fibroblasts-Lung	Lrfn5	protein_coding
28256	Fibroblasts-15-Lung	Fibroblasts-11-Lung	138.919279305761	21.016249697817	6.60742078603706	0.34847330183407	Fibroblasts-15-Lung	ENSMUSG00000021069.18	Fibroblasts-Lung	Pygl	protein_coding
28257	Fibroblasts-27-Lung	Fibroblasts-5-Lung	408.884830192008	8.64064422038656	47.2675583199208	1	Fibroblasts-27-Lung	ENSMUSG00000114005.2	Fibroblasts-Lung	Gm24474	lncRNA
28258	Fibroblasts-7-Lung	Fibroblasts-26-Lung	119.887027153164	46.1419798713606	2.59787396959682	0	Fibroblasts-7-Lung	ENSMUSG00000021048.8	Fibroblasts-Lung	Mthfd1	protein_coding
28259	Fibroblasts-13-Lung	Fibroblasts-5-Lung	233.95105978289	59.7264016451102	3.91655763219279	0.0174262053548748	Fibroblasts-13-Lung	ENSMUSG00000021057.16	Fibroblasts-Lung	Akap5	protein_coding
28260	Fibroblasts-14-Lung	Fibroblasts-25-Lung	218.708413876755	91.2487127928415	2.39668528278772	0.470507544581619	Fibroblasts-14-Lung	ENSMUSG00000052609.10	Fibroblasts-Lung	Plekhg3	protein_coding
28261	Fibroblasts-27-Lung	Fibroblasts-17-Lung	267.086455361371	66.83008049476	3.99605226960057	0	Fibroblasts-27-Lung	ENSMUSG00000059436.14	Fibroblasts-Lung	Max	protein_coding
28262	Fibroblasts-27-Lung	Fibroblasts-13-Lung	325.750169207125	2.69355755344922	120.493151252326	1	Fibroblasts-27-Lung	ENSMUSG00000112857.2	Fibroblasts-Lung	Gm35041	lncRNA
28263	Fibroblasts-15-Lung	Fibroblasts-7-Lung	89.8869833168315	16.793994027105	5.34973906630927	0.79383224102017	Fibroblasts-15-Lung	ENSMUSG00000021125.7	Fibroblasts-Lung	Arg2	protein_coding
28264	Fibroblasts-14-Lung	Fibroblasts-26-Lung	139.791622109686	62.4857525880652	2.2369779756262	0.79383224102017	Fibroblasts-14-Lung	ENSMUSG00000021130.9	Fibroblasts-Lung	Galnt16	protein_coding
28265	Fibroblasts-7-Lung	Fibroblasts-12-Lung	51.8848725417491	22.6176936585807	2.29342297649809	0.470507544581619	Fibroblasts-7-Lung	ENSMUSG00000066438.7	Fibroblasts-Lung	Plekhd1	protein_coding
28266	Fibroblasts-14-Lung	Fibroblasts-4-Lung	136.081011037465	65.7885094141412	2.06829930114217	0.702331961591221	Fibroblasts-14-Lung	ENSMUSG00000021136.14	Fibroblasts-Lung	Smoc1	protein_coding
28267	Fibroblasts-27-Lung	Fibroblasts-26-Lung	591.904898375484	255.948422970847	2.31254315253733	0.892953309962912	Fibroblasts-27-Lung	ENSMUSG00000021221.16	Fibroblasts-Lung	Dpf3	protein_coding
28268	Fibroblasts-27-Lung	Fibroblasts-26-Lung	89.0367282526946	33.0727890505493	2.69163304570949	0.00635065792816136	Fibroblasts-27-Lung	ENSMUSG00000072946.13	Fibroblasts-Lung	Ptgr2	protein_coding
28269	Fibroblasts-7-Lung	Fibroblasts-12-Lung	221.523746948753	62.5354527088328	3.54196408138664	5.08052634252911e-05	Fibroblasts-7-Lung	ENSMUSG00000021242.10	Fibroblasts-Lung	Npc2	protein_coding
28270	Fibroblasts-25-Lung	Fibroblasts-14-Lung	366.843220410589	118.935427249337	3.0842145754925	0.79383224102017	Fibroblasts-25-Lung	ENSMUSG00000002020.16	Fibroblasts-Lung	Ltbp2	protein_coding
28271	Fibroblasts-2-Lung	Fibroblasts-4-Lung	546.294961571669	229.344077700693	2.38192827024683	5.08052634252911e-05	Fibroblasts-2-Lung	ENSMUSG00000021250.14	Fibroblasts-Lung	Fos	protein_coding
28272	Fibroblasts-27-Lung	Fibroblasts-26-Lung	142.00618875284	15.6415340079479	9.07362745918222	0.892953309962912	Fibroblasts-27-Lung	ENSMUSG00000021255.18	Fibroblasts-Lung	Esrrb	protein_coding
28273	Fibroblasts-7-Lung	Fibroblasts-13-Lung	243.779249206944	114.635217326356	2.12646680683554	0	Fibroblasts-7-Lung	ENSMUSG00000021036.11	Fibroblasts-Lung	Sptlc2	protein_coding
28274	Fibroblasts-7-Lung	Fibroblasts-12-Lung	175.763098923533	27.8761461809109	6.30324096356694	0.892953309962912	Fibroblasts-7-Lung	ENSMUSG00000021187.15	Fibroblasts-Lung	Tc2n	protein_coding
28275	Fibroblasts-7-Lung	Fibroblasts-5-Lung	298.54538378319	135.980449907174	2.19541433966121	0.470507544581619	Fibroblasts-7-Lung	ENSMUSG00000041771.15	Fibroblasts-Lung	Slc24a4	protein_coding
28276	Fibroblasts-26-Lung	Fibroblasts-14-Lung	82.2215878932026	11.1595810644465	7.36210135534547	0.79383224102017	Fibroblasts-26-Lung	ENSMUSG00000041669.16	Fibroblasts-Lung	Prima1	protein_coding
28277	Fibroblasts-27-Lung	Fibroblasts-26-Lung	346.081447451026	89.0418897039039	3.88640205841532	0.79383224102017	Fibroblasts-27-Lung	ENSMUSG00000021200.15	Fibroblasts-Lung	Asb2	protein_coding
28278	Fibroblasts-10-Lung	Fibroblasts-27-Lung	264.260580733505	20.4586242538731	12.9110084515572	1	Fibroblasts-10-Lung	ENSMUSG00000048251.16	Fibroblasts-Lung	Bcl11b	protein_coding
28279	Fibroblasts-15-Lung	Fibroblasts-2-Lung	209.956590800231	85.0382377993951	2.46879413651678	0.00635065792816136	Fibroblasts-15-Lung	ENSMUSG00000021281.16	Fibroblasts-Lung	Tnfaip2	protein_coding
28280	Fibroblasts-8-Lung	Fibroblasts-10-Lung	287.299275785939	20.2684901204544	14.1681788969159	1	Fibroblasts-8-Lung	ENSMUSG00000104213.6	Fibroblasts-Lung	Ighd	IG_C_gene
28281	Fibroblasts-7-Lung	Fibroblasts-13-Lung	141.317940003443	27.0134565643598	5.22982467719675	0.79383224102017	Fibroblasts-7-Lung	ENSMUSG00000041886.8	Fibroblasts-Lung	Macc1	protein_coding
28282	Fibroblasts-27-Lung	Fibroblasts-26-Lung	314.790377833306	37.3779180355369	8.41984240829059	0.79383224102017	Fibroblasts-27-Lung	ENSMUSG00000114053.2	Fibroblasts-Lung	Gm35330	lncRNA
28283	Fibroblasts-14-Lung	Fibroblasts-9-Lung	395.904006731433	83.5617481173368	4.7374144450773	0.540974444952497	Fibroblasts-14-Lung	ENSMUSG00000046159.17	Fibroblasts-Lung	Chrm3	protein_coding
28284	Fibroblasts-27-Lung	Fibroblasts-14-Lung	16319.5688087545	381.995400514121	42.7208065299362	1	Fibroblasts-27-Lung	ENSMUSG00000021313.17	Fibroblasts-Lung	Ryr2	protein_coding
28285	Fibroblasts-27-Lung	Fibroblasts-0-Lung	58.6393271030228	0	5864.93271030228	1	Fibroblasts-27-Lung	ENSMUSG00000113269.2	Fibroblasts-Lung	Gm47494	TEC
28286	Fibroblasts-27-Lung	Fibroblasts-14-Lung	378.548057241497	3.63609013518725	103.825753946167	1	Fibroblasts-27-Lung	ENSMUSG00000112947.2	Fibroblasts-Lung	Gm47493	TEC
28287	Fibroblasts-27-Lung	Fibroblasts-26-Lung	1375.22418782768	307.867118122805	4.4668281820123	0.892953309962912	Fibroblasts-27-Lung	ENSMUSG00000052374.17	Fibroblasts-Lung	Actn2	protein_coding
28288	Fibroblasts-8-Lung	Fibroblasts-10-Lung	109.965706871047	31.4589845673693	3.49473325507561	0.0174262053548748	Fibroblasts-8-Lung	ENSMUSG00000057069.8	Fibroblasts-Lung	Ero1b	protein_coding
28289	Fibroblasts-15-Lung	Fibroblasts-10-Lung	378.977595517722	182.495560963998	2.07658108342508	0	Fibroblasts-15-Lung	ENSMUSG00000019726.13	Fibroblasts-Lung	Lyst	protein_coding
28290	Fibroblasts-15-Lung	Fibroblasts-10-Lung	53.3877172120042	7.30742137231603	7.29734075640684	0.702331961591221	Fibroblasts-15-Lung	ENSMUSG00000113701.2	Fibroblasts-Lung	B230303A05Rik	transcribed_processed_pseudogene
28291	Fibroblasts-15-Lung	Fibroblasts-8-Lung	73.2099583727188	16.183320368705	4.52161488228336	0.540974444952497	Fibroblasts-15-Lung	ENSMUSG00000053101.4	Fibroblasts-Lung	Gpr141	protein_coding
28292	Fibroblasts-27-Lung	Fibroblasts-18-Lung	78.4995813809148	36.8314910424985	2.13100987933279	0	Fibroblasts-27-Lung	ENSMUSG00000021339.5	Fibroblasts-Lung	Mrs2	protein_coding
28293	Fibroblasts-27-Lung	Fibroblasts-26-Lung	154.723421121592	6.74830415915019	22.8953029455024	1	Fibroblasts-27-Lung	ENSMUSG00000113216.2	Fibroblasts-Lung	Gm40841	lncRNA
28294	Fibroblasts-27-Lung	Fibroblasts-4-Lung	62.7319220152852	5.57488229222672	11.2342425018719	1	Fibroblasts-27-Lung	ENSMUSG00000049115.16	Fibroblasts-Lung	Agtr1a	protein_coding
28295	Fibroblasts-26-Lung	Fibroblasts-20-Lung	193.329450290041	74.7597032326233	2.58579935363023	0	Fibroblasts-26-Lung	ENSMUSG00000060147.16	Fibroblasts-Lung	Serpinb6a	protein_coding
28296	Fibroblasts-13-Lung	Fibroblasts-14-Lung	135.02254052565	44.6003817901143	3.02693084226357	0.0174262053548748	Fibroblasts-13-Lung	ENSMUSG00000021411.17	Fibroblasts-Lung	Pxdc1	protein_coding
28297	Fibroblasts-26-Lung	Fibroblasts-7-Lung	99.575110123466	31.450391033907	3.16541234392593	0.892953309962912	Fibroblasts-26-Lung	ENSMUSG00000039114.17	Fibroblasts-Lung	Nrn1	protein_coding
28298	Fibroblasts-26-Lung	Fibroblasts-15-Lung	194.301976883818	48.1011958759402	4.03880995568832	0.702331961591221	Fibroblasts-26-Lung	ENSMUSG00000039109.18	Fibroblasts-Lung	F13a1	protein_coding
28299	Fibroblasts-8-Lung	Fibroblasts-10-Lung	159.575160919191	22.960910285309	6.94727195992983	0.540974444952497	Fibroblasts-8-Lung	ENSMUSG00000021423.7	Fibroblasts-Lung	Ly86	protein_coding
28300	Fibroblasts-27-Lung	Fibroblasts-13-Lung	241.219095521126	35.5959028452381	6.77497482846128	0.79383224102017	Fibroblasts-27-Lung	ENSMUSG00000054889.11	Fibroblasts-Lung	Dsp	protein_coding
28301	Fibroblasts-5-Lung	Fibroblasts-22-Lung	835.915474544337	189.138311083769	4.41941812620324	0.296296296296296	Fibroblasts-5-Lung	ENSMUSG00000039004.7	Fibroblasts-Lung	Bmp6	protein_coding
28302	Fibroblasts-25-Lung	Fibroblasts-8-Lung	240.542644957897	116.30853099678	2.06805091928608	0	Fibroblasts-25-Lung	ENSMUSG00000021366.9	Fibroblasts-Lung	Hivep1	protein_coding
28303	Fibroblasts-5-Lung	Fibroblasts-22-Lung	52.3727494424006	11.4584773582428	4.56754177613224	0.34847330183407	Fibroblasts-5-Lung	ENSMUSG00000021367.9	Fibroblasts-Lung	Edn1	protein_coding
28304	Fibroblasts-27-Lung	Fibroblasts-14-Lung	65.1064717000891	15.9486946235687	4.08031316069683	0.79383224102017	Fibroblasts-27-Lung	ENSMUSG00000000253.14	Fibroblasts-Lung	Gmpr	protein_coding
28305	Fibroblasts-27-Lung	Fibroblasts-26-Lung	280.182643005126	70.5956674535327	3.9684157534454	0.79383224102017	Fibroblasts-27-Lung	ENSMUSG00000038132.7	Fibroblasts-Lung	Rbm24	protein_coding
28306	Fibroblasts-27-Lung	Fibroblasts-14-Lung	485.44760498607	234.821354295909	2.06726059406168	0.79383224102017	Fibroblasts-27-Lung	ENSMUSG00000021373.17	Fibroblasts-Lung	Cap2	protein_coding
28307	Fibroblasts-9-Lung	Fibroblasts-14-Lung	325.517892608658	86.9141214506056	3.74496615181366	0.892953309962912	Fibroblasts-9-Lung	ENSMUSG00000021388.15	Fibroblasts-Lung	Aspn	protein_coding
28308	Fibroblasts-9-Lung	Fibroblasts-8-Lung	136.885557269697	9.99759482470406	13.6791666396971	1	Fibroblasts-9-Lung	ENSMUSG00000101136.2	Fibroblasts-Lung	Gm8739	lncRNA
28309	Fibroblasts-9-Lung	Fibroblasts-13-Lung	64.7391401302648	19.9701297904726	3.24067665271824	0.00635065792816136	Fibroblasts-9-Lung	ENSMUSG00000037816.11	Fibroblasts-Lung	Fbxw17	protein_coding
28310	Fibroblasts-8-Lung	Fibroblasts-15-Lung	536.342128626144	215.615200080057	2.48742785364145	0.702331961591221	Fibroblasts-8-Lung	ENSMUSG00000021457.15	Fibroblasts-Lung	Syk	protein_coding
28311	Fibroblasts-27-Lung	Fibroblasts-25-Lung	74.3706826808678	13.1357554552701	5.65815201218037	0.892953309962912	Fibroblasts-27-Lung	ENSMUSG00000021490.12	Fibroblasts-Lung	Slc34a1	protein_coding
28312	Fibroblasts-14-Lung	Fibroblasts-9-Lung	187.025868324972	69.4071807670522	2.69437430702668	0.00325153685921861	Fibroblasts-14-Lung	ENSMUSG00000021493.16	Fibroblasts-Lung	Pdlim7	protein_coding
28313	Fibroblasts-27-Lung	Fibroblasts-10-Lung	112.075190914366	27.1517298116361	4.12658515093353	0.470507544581619	Fibroblasts-27-Lung	ENSMUSG00000014164.16	Fibroblasts-Lung	Klhl3	protein_coding
28314	Fibroblasts-4-Lung	Fibroblasts-26-Lung	92.7884377575931	45.6106504658214	2.03413228022947	0.470507544581619	Fibroblasts-4-Lung	ENSMUSG00000055254.16	Fibroblasts-Lung	Ntrk2	protein_coding
28315	Fibroblasts-7-Lung	Fibroblasts-13-Lung	52.1891173028596	9.89297586120876	5.27105367461617	0.702331961591221	Fibroblasts-7-Lung	ENSMUSG00000060969.10	Fibroblasts-Lung	Irx1	protein_coding
28316	Fibroblasts-7-Lung	Fibroblasts-8-Lung	389.107816605074	77.7512812485313	5.00400469690594	0.540974444952497	Fibroblasts-7-Lung	ENSMUSG00000021608.16	Fibroblasts-Lung	Lpcat1	protein_coding
28317	Fibroblasts-27-Lung	Fibroblasts-18-Lung	111.250189684426	41.4125771801678	2.68597941650273	5.08052634252911e-05	Fibroblasts-27-Lung	ENSMUSG00000021597.17	Fibroblasts-Lung	Slf1	protein_coding
28318	Fibroblasts-26-Lung	Fibroblasts-5-Lung	245.115299913849	74.9964249192401	3.26805737212215	0.79383224102017	Fibroblasts-26-Lung	ENSMUSG00000034488.15	Fibroblasts-Lung	Edil3	protein_coding
28319	Fibroblasts-4-Lung	Fibroblasts-9-Lung	112.03742103313	52.7775433808951	2.12261101496309	0.0877914951989026	Fibroblasts-4-Lung	ENSMUSG00000021614.17	Fibroblasts-Lung	Vcan	protein_coding
28320	Fibroblasts-27-Lung	Fibroblasts-26-Lung	321.321967494192	47.6571344865919	6.74116392678436	0.892953309962912	Fibroblasts-27-Lung	ENSMUSG00000021622.4	Fibroblasts-Lung	Ckmt2	protein_coding
28321	Fibroblasts-13-Lung	Fibroblasts-5-Lung	226.972837508228	34.4770058608283	6.58169162101844	0.892953309962912	Fibroblasts-13-Lung	ENSMUSG00000021708.19	Fibroblasts-Lung	Rasgrf2	protein_coding
28322	Fibroblasts-27-Lung	Fibroblasts-26-Lung	170.227564125756	43.9236051812303	3.87488264219405	0.171467764060357	Fibroblasts-27-Lung	ENSMUSG00000007617.19	Fibroblasts-Lung	Homer1	protein_coding
28323	Fibroblasts-9-Lung	Fibroblasts-26-Lung	430.397134242939	149.272321361658	2.88317551815272	0.702331961591221	Fibroblasts-9-Lung	ENSMUSG00000045312.13	Fibroblasts-Lung	Lhfpl2	protein_coding
28324	Fibroblasts-26-Lung	Fibroblasts-10-Lung	1071.03040347602	361.498039282681	2.96270148127611	0.79383224102017	Fibroblasts-26-Lung	ENSMUSG00000021676.11	Fibroblasts-Lung	Iqgap2	protein_coding
28325	Fibroblasts-13-Lung	Fibroblasts-26-Lung	330.119267192276	124.272996863702	2.65627057218712	0.540974444952497	Fibroblasts-13-Lung	ENSMUSG00000021662.12	Fibroblasts-Lung	Arhgef28	protein_coding
28326	Fibroblasts-5-Lung	Fibroblasts-22-Lung	110.690375024542	40.4394558440931	2.73675807781498	0.111619163745364	Fibroblasts-5-Lung	ENSMUSG00000050919.11	Fibroblasts-Lung	Zfp366	protein_coding
28327	Fibroblasts-14-Lung	Fibroblasts-9-Lung	508.580134548152	202.585840270453	2.51036809970637	0.618147640095514	Fibroblasts-14-Lung	ENSMUSG00000052727.7	Fibroblasts-Lung	Map1b	protein_coding
28328	Fibroblasts-8-Lung	Fibroblasts-10-Lung	129.004999432227	16.5080402803491	7.81055120598726	0.892953309962912	Fibroblasts-8-Lung	ENSMUSG00000021624.10	Fibroblasts-Lung	Cd180	protein_coding
28329	Fibroblasts-14-Lung	Fibroblasts-27-Lung	1994.34754076165	944.763823823195	2.11093649132988	0.00635065792816136	Fibroblasts-14-Lung	ENSMUSG00000034751.18	Fibroblasts-Lung	Mast4	protein_coding
28330	Fibroblasts-26-Lung	Fibroblasts-25-Lung	783.800937595137	311.221296694072	2.51841940679119	0	Fibroblasts-26-Lung	ENSMUSG00000032846.13	Fibroblasts-Lung	Zswim6	protein_coding
28331	Fibroblasts-7-Lung	Fibroblasts-13-Lung	54.3061069255676	11.0477827379589	4.91202515121885	0.892953309962912	Fibroblasts-7-Lung	ENSMUSG00000021700.11	Fibroblasts-Lung	Rab3c	protein_coding
28332	Fibroblasts-8-Lung	Fibroblasts-14-Lung	301.902579819471	147.189027569232	2.05105009730769	0	Fibroblasts-8-Lung	ENSMUSG00000021754.18	Fibroblasts-Lung	Map3k1	protein_coding
28333	Fibroblasts-5-Lung	Fibroblasts-22-Lung	1189.26229218777	497.997821938999	2.38805946371952	0	Fibroblasts-5-Lung	ENSMUSG00000042348.11	Fibroblasts-Lung	Arl15	protein_coding
28334	Fibroblasts-27-Lung	Fibroblasts-12-Lung	265.013708660172	131.515806479912	2.01499398295383	0.470507544581619	Fibroblasts-27-Lung	ENSMUSG00000017491.10	Fibroblasts-Lung	Rarb	protein_coding
28335	Fibroblasts-8-Lung	Fibroblasts-26-Lung	116.809036611383	25.5762086210803	4.5657032795057	0.79383224102017	Fibroblasts-8-Lung	ENSMUSG00000114794.2	Fibroblasts-Lung	Gm47782	lncRNA
28336	Fibroblasts-27-Lung	Fibroblasts-9-Lung	230.326680266094	11.8064517638093	19.4928803392195	1	Fibroblasts-27-Lung	ENSMUSG00000045201.7	Fibroblasts-Lung	Lrrc3b	protein_coding
28337	Fibroblasts-27-Lung	Fibroblasts-14-Lung	208.313397210467	5.69708212371182	36.5026107377925	1	Fibroblasts-27-Lung	ENSMUSG00000042567.21	Fibroblasts-Lung	Nek10	protein_coding
28338	Fibroblasts-25-Lung	Fibroblasts-26-Lung	231.288046845755	105.427981991862	2.19368810438354	0.111619163745364	Fibroblasts-25-Lung	ENSMUSG00000025278.10	Fibroblasts-Lung	Flnb	protein_coding
28339	Fibroblasts-8-Lung	Fibroblasts-10-Lung	93.333983792504	43.9536148098922	2.12320993612884	0.892953309962912	Fibroblasts-8-Lung	ENSMUSG00000114937.2	Fibroblasts-Lung	Gm30054	lncRNA
28340	Fibroblasts-27-Lung	Fibroblasts-26-Lung	68.0637194517902	13.5345747208837	5.02590305377626	0.892953309962912	Fibroblasts-27-Lung	ENSMUSG00000039376.14	Fibroblasts-Lung	Synpo2l	protein_coding
28341	Fibroblasts-27-Lung	Fibroblasts-26-Lung	80.5359879865299	38.5783028532947	2.0873161562132	0	Fibroblasts-27-Lung	ENSMUSG00000021771.15	Fibroblasts-Lung	Vdac2	protein_coding
28342	Fibroblasts-9-Lung	Fibroblasts-4-Lung	152.124551904485	64.3170385417588	2.36501718955591	0.249606259208454	Fibroblasts-9-Lung	ENSMUSG00000021994.16	Fibroblasts-Lung	Wnt5a	protein_coding
28343	Fibroblasts-9-Lung	Fibroblasts-25-Lung	961.331399325272	330.108687938955	2.91210838540301	0.618147640095514	Fibroblasts-9-Lung	ENSMUSG00000021991.10	Fibroblasts-Lung	Cacna2d3	protein_coding
28344	Fibroblasts-27-Lung	Fibroblasts-23-Lung	201.190516781082	11.2310071568902	17.8987980323235	1	Fibroblasts-27-Lung	ENSMUSG00000091898.9	Fibroblasts-Lung	Tnnc1	protein_coding
28345	Fibroblasts-5-Lung	Fibroblasts-22-Lung	110.989934812185	36.0378605562513	3.07923779939656	0.0508052634252909	Fibroblasts-5-Lung	ENSMUSG00000021904.7	Fibroblasts-Lung	Sema3g	protein_coding
28346	Fibroblasts-25-Lung	Fibroblasts-3-Lung	245.359448120356	72.3856341807156	3.38928515368564	0.0676218056190622	Fibroblasts-25-Lung	ENSMUSG00000057606.15	Fibroblasts-Lung	Colq	protein_coding
28347	Fibroblasts-26-Lung	Fibroblasts-25-Lung	181.579847185105	89.0531979689189	2.03888756889771	0	Fibroblasts-26-Lung	ENSMUSG00000014496.9	Fibroblasts-Lung	Ankrd28	protein_coding
28348	Fibroblasts-4-Lung	Fibroblasts-14-Lung	238.020312289371	93.9283056285767	2.53390042216133	0.000406442107402327	Fibroblasts-4-Lung	ENSMUSG00000021903.12	Fibroblasts-Lung	Galnt15	protein_coding
28349	Fibroblasts-8-Lung	Fibroblasts-15-Lung	443.537396412425	136.000511302215	3.26112586568302	0.79383224102017	Fibroblasts-8-Lung	ENSMUSG00000051506.18	Fibroblasts-Lung	Wdfy4	protein_coding
28350	Fibroblasts-27-Lung	Fibroblasts-26-Lung	1787.59062670217	449.984254579281	3.97249655636932	0.79383224102017	Fibroblasts-27-Lung	ENSMUSG00000021798.15	Fibroblasts-Lung	Ldb3	protein_coding
28351	Fibroblasts-27-Lung	Fibroblasts-10-Lung	86.6106280923212	1.91540834088775	44.9881857540841	1	Fibroblasts-27-Lung	ENSMUSG00000114196.2	Fibroblasts-Lung	Gm47547	lncRNA
28352	Fibroblasts-7-Lung	Fibroblasts-12-Lung	414.695706838799	110.64406077718	3.74776762756026	0.111619163745364	Fibroblasts-7-Lung	ENSMUSG00000021789.15	Fibroblasts-Lung	Sftpa1	protein_coding
28353	Fibroblasts-7-Lung	Fibroblasts-12-Lung	218.597138192232	75.7763454781974	2.88451879837802	0.0508052634252909	Fibroblasts-7-Lung	ENSMUSG00000021795.11	Fibroblasts-Lung	Sftpd	protein_coding
28354	Fibroblasts-27-Lung	Fibroblasts-26-Lung	61.8256551249607	6.18505076013281	9.98146060769889	0.892953309962912	Fibroblasts-27-Lung	ENSMUSG00000115354.2	Fibroblasts-Lung	Gm49083	lncRNA
28355	Fibroblasts-27-Lung	Fibroblasts-21-Lung	12174.7694315584	7.15407253090971	1699.42157607001	1	Fibroblasts-27-Lung	ENSMUSG00000040752.17	Fibroblasts-Lung	Myh6	protein_coding
28356	Fibroblasts-27-Lung	Fibroblasts-22-Lung	1517.92422214148	0.528884192649992	2816.80970205668	1	Fibroblasts-27-Lung	ENSMUSG00000097652.3	Fibroblasts-Lung	Mhrt	lncRNA
28357	Fibroblasts-27-Lung	Fibroblasts-7-Lung	159.170858533909	26.5538860250957	5.99237846388612	0.79383224102017	Fibroblasts-27-Lung	ENSMUSG00000053093.17	Fibroblasts-Lung	Myh7	protein_coding
28358	Fibroblasts-27-Lung	Fibroblasts-11-Lung	671.448997632846	0.428739386920259	1530.4278978602	1	Fibroblasts-27-Lung	ENSMUSG00000090889.2	Fibroblasts-Lung	Gm17428	protein_coding
28359	Fibroblasts-27-Lung	Fibroblasts-19-Lung	1862.09380582839	4.71987539608052	393.689822647643	1	Fibroblasts-27-Lung	ENSMUSG00000115610.2	Fibroblasts-Lung	Gm31251	lncRNA
28360	Fibroblasts-5-Lung	Fibroblasts-22-Lung	52.678117100941	15.5138195421865	3.39401762290261	0.208098358989991	Fibroblasts-5-Lung	ENSMUSG00000022220.15	Fibroblasts-Lung	Adcy4	protein_coding
28361	Fibroblasts-27-Lung	Fibroblasts-26-Lung	62.4719094305953	22.1086369952982	2.82485351352695	0.406442107402327	Fibroblasts-27-Lung	ENSMUSG00000021983.17	Fibroblasts-Lung	Atp8a2	protein_coding
28362	Fibroblasts-26-Lung	Fibroblasts-10-Lung	533.343130983788	137.648370527064	3.87446930354975	0.00325153685921861	Fibroblasts-26-Lung	ENSMUSG00000021990.17	Fibroblasts-Lung	Spata13	protein_coding
28363	Fibroblasts-27-Lung	Fibroblasts-26-Lung	96.8561796500704	42.9919909305059	2.25259755546232	0.702331961591221	Fibroblasts-27-Lung	ENSMUSG00000035296.15	Fibroblasts-Lung	Sgcg	protein_coding
28364	Fibroblasts-7-Lung	Fibroblasts-25-Lung	62.4095242765828	29.4545892592101	2.11845899929087	0.000406442107402327	Fibroblasts-7-Lung	ENSMUSG00000021273.12	Fibroblasts-Lung	Fdft1	protein_coding
28365	Fibroblasts-27-Lung	Fibroblasts-25-Lung	544.66878368227	33.583049419357	16.2140321613201	1	Fibroblasts-27-Lung	ENSMUSG00000021944.16	Fibroblasts-Lung	Gata4	protein_coding
28366	Fibroblasts-27-Lung	Fibroblasts-0-Lung	52.9930765838204	0	5300.30765838204	1	Fibroblasts-27-Lung	ENSMUSG00000114898.2	Fibroblasts-Lung	Gm49390	lncRNA
28367	Fibroblasts-8-Lung	Fibroblasts-10-Lung	136.002101365413	18.4340495619512	7.37430795273923	0.892953309962912	Fibroblasts-8-Lung	ENSMUSG00000014453.5	Fibroblasts-Lung	Blk	protein_coding
28368	Fibroblasts-4-Lung	Fibroblasts-25-Lung	526.845649322726	88.3706681207725	5.96120917079712	0.892953309962912	Fibroblasts-4-Lung	ENSMUSG00000022032.15	Fibroblasts-Lung	Scara5	protein_coding
28369	Fibroblasts-4-Lung	Fibroblasts-25-Lung	332.372216571053	74.9926279776852	4.43160760540208	0.892953309962912	Fibroblasts-4-Lung	ENSMUSG00000022053.14	Fibroblasts-Lung	Ebf2	protein_coding
28370	Fibroblasts-26-Lung	Fibroblasts-10-Lung	250.891320696228	118.252480287803	2.12156315414352	0.0676218056190622	Fibroblasts-26-Lung	ENSMUSG00000044447.6	Fibroblasts-Lung	Dock5	protein_coding
28371	Fibroblasts-7-Lung	Fibroblasts-14-Lung	539.040694911595	119.899184749671	4.4954912839825	0.540974444952497	Fibroblasts-7-Lung	ENSMUSG00000022098.11	Fibroblasts-Lung	Bmp1	protein_coding
28372	Fibroblasts-7-Lung	Fibroblasts-15-Lung	1492.12276631243	220.384271879152	6.7702883273237	0.208098358989991	Fibroblasts-7-Lung	ENSMUSG00000022097.5	Fibroblasts-Lung	Sftpc	protein_coding
28373	Fibroblasts-7-Lung	Fibroblasts-14-Lung	113.606169405543	33.2050225709817	3.42062598821787	0.702331961591221	Fibroblasts-7-Lung	ENSMUSG00000033595.8	Fibroblasts-Lung	Lgi3	protein_coding
28374	Fibroblasts-25-Lung	Fibroblasts-26-Lung	403.001259196235	125.022041568995	3.22326384612257	0.0109739368998628	Fibroblasts-25-Lung	ENSMUSG00000022103.11	Fibroblasts-Lung	Gfra2	protein_coding
28375	Fibroblasts-27-Lung	Fibroblasts-9-Lung	138.287756116085	11.4757409841648	12.0408214242994	1	Fibroblasts-27-Lung	ENSMUSG00000115289.2	Fibroblasts-Lung	Gm49164	lncRNA
28376	Fibroblasts-8-Lung	Fibroblasts-26-Lung	63.2377408963493	13.8995836277875	4.54706212556915	0.702331961591221	Fibroblasts-8-Lung	ENSMUSG00000034959.9	Fibroblasts-Lung	Rubcnl	protein_coding
28377	Fibroblasts-26-Lung	Fibroblasts-25-Lung	161.331862055873	42.9926121241622	3.7519084094247	0.0676218056190622	Fibroblasts-26-Lung	ENSMUSG00000022012.10	Fibroblasts-Lung	Enox1	protein_coding
28378	Fibroblasts-10-Lung	Fibroblasts-27-Lung	76.4595774213477	33.5729779254866	2.27703384705839	0.00137174211248286	Fibroblasts-10-Lung	ENSMUSG00000022013.5	Fibroblasts-Lung	Dnajc15	protein_coding
28379	Fibroblasts-10-Lung	Fibroblasts-8-Lung	239.832559915312	89.9463608321458	2.66621012340469	0.79383224102017	Fibroblasts-10-Lung	ENSMUSG00000022014.16	Fibroblasts-Lung	Epsti1	protein_coding
28380	Fibroblasts-5-Lung	Fibroblasts-15-Lung	355.176165841357	173.939545180688	2.04189189153907	0	Fibroblasts-5-Lung	ENSMUSG00000034731.12	Fibroblasts-Lung	Dgkh	protein_coding
28381	Fibroblasts-13-Lung	Fibroblasts-7-Lung	138.015805109459	64.9935579845469	2.12335769593215	0.00325153685921861	Fibroblasts-13-Lung	ENSMUSG00000022018.8	Fibroblasts-Lung	Rgcc	protein_coding
28382	Fibroblasts-26-Lung	Fibroblasts-9-Lung	1085.7338121219	302.170726711504	3.59302799995739	0.618147640095514	Fibroblasts-26-Lung	ENSMUSG00000055421.9	Fibroblasts-Lung	Pcdh9	protein_coding
28383	Fibroblasts-27-Lung	Fibroblasts-26-Lung	965.175141367232	233.05412484753	4.14128575986825	0.79383224102017	Fibroblasts-27-Lung	ENSMUSG00000033083.17	Fibroblasts-Lung	Tbc1d4	protein_coding
28384	Fibroblasts-25-Lung	Fibroblasts-4-Lung	69.479849871253	8.76261203698988	7.92122683395182	0.79383224102017	Fibroblasts-25-Lung	ENSMUSG00000115762.2	Fibroblasts-Lung	Gm34907	lncRNA
28385	Fibroblasts-13-Lung	Fibroblasts-14-Lung	218.657886775786	14.3369626841719	15.2414062536754	1	Fibroblasts-13-Lung	ENSMUSG00000022123.10	Fibroblasts-Lung	Scel	protein_coding
28386	Fibroblasts-4-Lung	Fibroblasts-2-Lung	240.941096458481	113.02439355064	2.13166177912507	0.0877914951989026	Fibroblasts-4-Lung	ENSMUSG00000032925.17	Fibroblasts-Lung	Itgbl1	protein_coding
28387	Fibroblasts-27-Lung	Fibroblasts-25-Lung	975.245938820817	160.03619740866	6.09359019215316	0.892953309962912	Fibroblasts-27-Lung	ENSMUSG00000025551.14	Fibroblasts-Lung	Fgf14	protein_coding
28388	Fibroblasts-27-Lung	Fibroblasts-25-Lung	289.17964044687	137.786229439229	2.09867600603984	0	Fibroblasts-27-Lung	ENSMUSG00000022186.15	Fibroblasts-Lung	Oxct1	protein_coding
28389	Fibroblasts-7-Lung	Fibroblasts-3-Lung	115.769786830542	53.0479706640493	2.18213748813788	0.0174262053548748	Fibroblasts-7-Lung	ENSMUSG00000022181.17	Fibroblasts-Lung	C6	protein_coding
28390	Fibroblasts-10-Lung	Fibroblasts-25-Lung	192.378760389082	13.8176362225121	13.9133512983125	1	Fibroblasts-10-Lung	ENSMUSG00000003882.6	Fibroblasts-Lung	Il7r	protein_coding
28391	Fibroblasts-14-Lung	Fibroblasts-25-Lung	111.356376261266	16.4726989787455	6.75656192016088	0.79383224102017	Fibroblasts-14-Lung	ENSMUSG00000039385.6	Fibroblasts-Lung	Cdh6	protein_coding
28392	Fibroblasts-26-Lung	Fibroblasts-8-Lung	445.997689127472	188.008787908849	2.37214426328338	0.139409642838998	Fibroblasts-26-Lung	ENSMUSG00000022270.17	Fibroblasts-Lung	Retreg1	protein_coding
28393	Fibroblasts-26-Lung	Fibroblasts-25-Lung	566.774732118466	28.4884022273241	19.888298564859	1	Fibroblasts-26-Lung	ENSMUSG00000022324.16	Fibroblasts-Lung	Matn2	protein_coding
28394	Fibroblasts-25-Lung	Fibroblasts-22-Lung	275.34148447733	90.3494193956775	3.04729143147308	5.08052634252911e-05	Fibroblasts-25-Lung	ENSMUSG00000022280.10	Fibroblasts-Lung	Rnf19a	protein_coding
28395	Fibroblasts-5-Lung	Fibroblasts-7-Lung	392.230212184555	142.492540608234	2.75251381842305	0.0676218056190622	Fibroblasts-5-Lung	ENSMUSG00000058656.14	Fibroblasts-Lung	Samd12	protein_coding
28396	Fibroblasts-13-Lung	Fibroblasts-7-Lung	122.746708821729	60.4470761366687	2.03047710319677	0.470507544581619	Fibroblasts-13-Lung	ENSMUSG00000024479.4	Fibroblasts-Lung	Mal2	protein_coding
28397	Fibroblasts-26-Lung	Fibroblasts-25-Lung	674.972294273515	224.514218287173	3.00627834013966	0.0260122948737489	Fibroblasts-26-Lung	ENSMUSG00000022419.17	Fibroblasts-Lung	Deptor	protein_coding
28398	Fibroblasts-4-Lung	Fibroblasts-9-Lung	440.875373879992	141.055813339459	3.12538781326877	0.618147640095514	Fibroblasts-4-Lung	ENSMUSG00000022371.17	Fibroblasts-Lung	Col14a1	protein_coding
28399	Fibroblasts-13-Lung	Fibroblasts-26-Lung	88.9021193219749	15.6024400227071	5.69495345971925	0.892953309962912	Fibroblasts-13-Lung	ENSMUSG00000022366.13	Fibroblasts-Lung	Slc22a22	protein_coding
28400	Fibroblasts-10-Lung	Fibroblasts-7-Lung	1185.90656291007	26.0025160108283	45.5902290426809	1	Fibroblasts-10-Lung	ENSMUSG00000115681.2	Fibroblasts-Lung	Gm2682	lncRNA
28401	Fibroblasts-18-Lung	Fibroblasts-0-Lung	678.672095018587	209.442934633492	3.24026061609577	0	Fibroblasts-18-Lung	ENSMUSG00000072501.6	Fibroblasts-Lung	Phf20l1	protein_coding
28402	Fibroblasts-15-Lung	Fibroblasts-25-Lung	65.6206469969959	23.3376389363759	2.81101858632662	0.000406442107402327	Fibroblasts-15-Lung	ENSMUSG00000022564.8	Fibroblasts-Lung	Grina	protein_coding
28403	Fibroblasts-27-Lung	Fibroblasts-26-Lung	50.335327247463	10.3299616480047	4.86900522084413	0.0260122948737489	Fibroblasts-27-Lung	ENSMUSG00000022551.9	Fibroblasts-Lung	Cyc1	protein_coding
28404	Fibroblasts-26-Lung	Fibroblasts-25-Lung	210.970834786731	62.9658367072591	3.35018708473009	5.08052634252911e-05	Fibroblasts-26-Lung	ENSMUSG00000033697.17	Fibroblasts-Lung	Arhgap39	protein_coding
28405	Fibroblasts-27-Lung	Fibroblasts-26-Lung	130.810431292847	33.185961482245	3.94085381026895	0.892953309962912	Fibroblasts-27-Lung	ENSMUSG00000018893.16	Fibroblasts-Lung	Mb	protein_coding
28406	Fibroblasts-25-Lung	Fibroblasts-15-Lung	70.1399607472732	8.21476947065974	8.52910966046155	0.79383224102017	Fibroblasts-25-Lung	ENSMUSG00000071714.8	Fibroblasts-Lung	Csf2rb2	protein_coding
28407	Fibroblasts-25-Lung	Fibroblasts-15-Lung	242.398907014065	87.3161023646015	2.77590434532353	0.892953309962912	Fibroblasts-25-Lung	ENSMUSG00000071713.7	Fibroblasts-Lung	Csf2rb	protein_coding
28408	Fibroblasts-10-Lung	Fibroblasts-3-Lung	57.4301496817905	11.6544905741	4.92435990383765	0.79383224102017	Fibroblasts-10-Lung	ENSMUSG00000068227.10	Fibroblasts-Lung	Il2rb	protein_coding
28409	Fibroblasts-27-Lung	Fibroblasts-14-Lung	184.991213006578	84.2309362760622	2.19609635391894	5.08052634252911e-05	Fibroblasts-27-Lung	ENSMUSG00000033039.11	Fibroblasts-Lung	Micall1	protein_coding
28410	Fibroblasts-26-Lung	Fibroblasts-8-Lung	157.709007650828	0.390936631403002	393.376397409536	1	Fibroblasts-26-Lung	ENSMUSG00000033006.11	Fibroblasts-Lung	Sox10	protein_coding
28411	Fibroblasts-26-Lung	Fibroblasts-12-Lung	378.06800404352	3.38810169001412	111.261533212665	1	Fibroblasts-26-Lung	ENSMUSG00000075555.13	Fibroblasts-Lung	Gm10863	lncRNA
28412	Fibroblasts-8-Lung	Fibroblasts-17-Lung	86.7260673140889	8.97525491946716	9.65315598627808	0.892953309962912	Fibroblasts-8-Lung	ENSMUSG00000022416.16	Fibroblasts-Lung	Cacna1i	protein_coding
28413	Fibroblasts-10-Lung	Fibroblasts-8-Lung	436.462934326132	199.121834120519	2.19187924549507	0.892953309962912	Fibroblasts-10-Lung	ENSMUSG00000042351.10	Fibroblasts-Lung	Grap2	protein_coding
28414	Fibroblasts-27-Lung	Fibroblasts-26-Lung	242.1281760828	59.6194437049912	4.06071499309547	0.000406442107402327	Fibroblasts-27-Lung	ENSMUSG00000022477.14	Fibroblasts-Lung	Aco2	protein_coding
28415	Fibroblasts-27-Lung	Fibroblasts-23-Lung	62.8262775390995	9.0143953899066	6.96293489194624	0.702331961591221	Fibroblasts-27-Lung	ENSMUSG00000042109.9	Fibroblasts-Lung	Csdc2	protein_coding
28416	Fibroblasts-15-Lung	Fibroblasts-8-Lung	149.059080542806	33.5264970774026	4.44498064895548	0.618147640095514	Fibroblasts-15-Lung	ENSMUSG00000058099.17	Fibroblasts-Lung	Nfam1	protein_coding
28417	Fibroblasts-4-Lung	Fibroblasts-2-Lung	298.452774219443	144.837183415853	2.06053557398188	0.00325153685921861	Fibroblasts-4-Lung	ENSMUSG00000006369.15	Fibroblasts-Lung	Fbln1	protein_coding
28418	Fibroblasts-27-Lung	Fibroblasts-26-Lung	360.423942474987	113.987866913163	3.16176041039035	0.618147640095514	Fibroblasts-27-Lung	ENSMUSG00000022383.14	Fibroblasts-Lung	Ppara	protein_coding
28419	Fibroblasts-26-Lung	Fibroblasts-4-Lung	222.809525547904	38.4660188704669	5.79112735904529	0.892953309962912	Fibroblasts-26-Lung	ENSMUSG00000054863.10	Fibroblasts-Lung	Tafa5	protein_coding
28420	Fibroblasts-27-Lung	Fibroblasts-25-Lung	52.534234471054	12.6175760861816	4.16107051048012	0.79383224102017	Fibroblasts-27-Lung	ENSMUSG00000078937.9	Fibroblasts-Lung	Cpt1b	protein_coding
28421	Fibroblasts-5-Lung	Fibroblasts-22-Lung	484.358077338021	129.330506166276	3.7449063073507	0.111619163745364	Fibroblasts-5-Lung	ENSMUSG00000022623.18	Fibroblasts-Lung	Shank3	protein_coding
28422	Fibroblasts-27-Lung	Fibroblasts-8-Lung	64.8700326292962	11.0959353218647	5.84192422781038	0.702331961591221	Fibroblasts-27-Lung	ENSMUSG00000097068.3	Fibroblasts-Lung	Gm26760	lncRNA
28423	Fibroblasts-27-Lung	Fibroblasts-25-Lung	555.816990195256	125.41440889433	4.43156954132861	0.702331961591221	Fibroblasts-27-Lung	ENSMUSG00000036218.17	Fibroblasts-Lung	Pdzrn4	protein_coding
28424	Fibroblasts-26-Lung	Fibroblasts-25-Lung	167.180625621157	28.2641500139147	5.91319723276831	0.892953309962912	Fibroblasts-26-Lung	ENSMUSG00000022449.15	Fibroblasts-Lung	Adamts20	protein_coding
28425	Fibroblasts-26-Lung	Fibroblasts-5-Lung	69.1475481149805	3.2226052862698	21.393749620073	1	Fibroblasts-26-Lung	ENSMUSG00000022483.18	Fibroblasts-Lung	Col2a1	protein_coding
28426	Fibroblasts-27-Lung	Fibroblasts-26-Lung	97.265214952222	41.1786531721334	2.36169933854585	0.111619163745364	Fibroblasts-27-Lung	ENSMUSG00000033065.15	Fibroblasts-Lung	Pfkm	protein_coding
28427	Fibroblasts-5-Lung	Fibroblasts-22-Lung	78.4034639801476	33.116877093024	2.36706477824498	0.000406442107402327	Fibroblasts-5-Lung	ENSMUSG00000022987.13	Fibroblasts-Lung	Zfp641	protein_coding
28428	Fibroblasts-27-Lung	Fibroblasts-14-Lung	220.813096299799	81.1719975823334	2.72009931852003	0.208098358989991	Fibroblasts-27-Lung	ENSMUSG00000022994.10	Fibroblasts-Lung	Adcy6	protein_coding
28429	Fibroblasts-13-Lung	Fibroblasts-7-Lung	55.43735012859	21.1985029465036	2.61439245704662	0.0877914951989026	Fibroblasts-13-Lung	ENSMUSG00000044217.18	Fibroblasts-Lung	Aqp5	protein_coding
28430	Fibroblasts-10-Lung	Fibroblasts-26-Lung	54.0836753172201	23.8086465562293	2.27106419290113	0.618147640095514	Fibroblasts-10-Lung	ENSMUSG00000037280.13	Fibroblasts-Lung	Galnt6	protein_coding
28431	Fibroblasts-5-Lung	Fibroblasts-22-Lung	266.545873712404	108.535898418554	2.45569733721823	0.000406442107402327	Fibroblasts-5-Lung	ENSMUSG00000000530.17	Fibroblasts-Lung	Acvrl1	protein_coding
28432	Fibroblasts-2-Lung	Fibroblasts-9-Lung	552.397873360535	220.781871829619	2.50193935484553	0.000406442107402327	Fibroblasts-2-Lung	ENSMUSG00000023034.8	Fibroblasts-Lung	Nr4a1	protein_coding
28433	Fibroblasts-7-Lung	Fibroblasts-13-Lung	56.9832609183885	22.2540035631566	2.55988374942157	0.702331961591221	Fibroblasts-7-Lung	ENSMUSG00000116116.2	Fibroblasts-Lung	Gm671	lncRNA
28434	Fibroblasts-13-Lung	Fibroblasts-7-Lung	87.2306139430507	29.6758564918166	2.93879389894309	0.540974444952497	Fibroblasts-13-Lung	ENSMUSG00000023039.18	Fibroblasts-Lung	Krt7	protein_coding
28435	Fibroblasts-14-Lung	Fibroblasts-27-Lung	294.465301274603	88.4499494512905	3.32891102811169	0.540974444952497	Fibroblasts-14-Lung	ENSMUSG00000000555.9	Fibroblasts-Lung	Itga5	protein_coding
28436	Fibroblasts-27-Lung	Fibroblasts-26-Lung	477.877218675909	99.2208355767981	4.81591448764992	0.892953309962912	Fibroblasts-27-Lung	ENSMUSG00000022519.15	Fibroblasts-Lung	Srl	protein_coding
28437	Fibroblasts-26-Lung	Fibroblasts-3-Lung	52.7136086857909	9.58829618124518	5.4930174783324	0.79383224102017	Fibroblasts-26-Lung	ENSMUSG00000091712.3	Fibroblasts-Lung	Sec14l5	protein_coding
28438	Fibroblasts-14-Lung	Fibroblasts-9-Lung	202.135278329096	72.0171016484209	2.80651690409269	0.892953309962912	Fibroblasts-14-Lung	ENSMUSG00000059003.13	Fibroblasts-Lung	Grin2a	protein_coding
28439	Fibroblasts-13-Lung	Fibroblasts-7-Lung	276.41349628075	110.24246246399	2.50718659795043	5.08052634252911e-05	Fibroblasts-13-Lung	ENSMUSG00000022505.10	Fibroblasts-Lung	Emp2	protein_coding
28440	Fibroblasts-8-Lung	Fibroblasts-25-Lung	168.759391684331	40.2466264293093	4.19233817271525	0.34847330183407	Fibroblasts-8-Lung	ENSMUSG00000022504.11	Fibroblasts-Lung	Ciita	protein_coding
28441	Fibroblasts-14-Lung	Fibroblasts-9-Lung	3612.65135437252	286.494789888543	12.6094274227594	1	Fibroblasts-14-Lung	ENSMUSG00000018830.11	Fibroblasts-Lung	Myh11	protein_coding
28442	Fibroblasts-27-Lung	Fibroblasts-13-Lung	221.42504587982	48.8506173778101	4.53197396519972	0.702331961591221	Fibroblasts-27-Lung	ENSMUSG00000041957.16	Fibroblasts-Lung	Pkp2	protein_coding
28443	Fibroblasts-5-Lung	Fibroblasts-7-Lung	89.49908596096	30.8604117072329	2.89951059965903	0.139409642838998	Fibroblasts-5-Lung	ENSMUSG00000041378.3	Fibroblasts-Lung	Cldn5	protein_coding
28444	Fibroblasts-8-Lung	Fibroblasts-14-Lung	54.6175875568479	9.43744228061436	5.78226211224817	0.892953309962912	Fibroblasts-8-Lung	ENSMUSG00000104927.2	Fibroblasts-Lung	Gm43388	lncRNA
28445	Fibroblasts-7-Lung	Fibroblasts-26-Lung	512.528350858433	34.929456552154	14.6693280730732	1	Fibroblasts-7-Lung	ENSMUSG00000041247.9	Fibroblasts-Lung	Lamp3	protein_coding
28446	Fibroblasts-8-Lung	Fibroblasts-10-Lung	57.5875041449351	6.92788334472299	8.30188420345006	0.79383224102017	Fibroblasts-8-Lung	ENSMUSG00000022686.15	Fibroblasts-Lung	B3gnt5	protein_coding
28447	Fibroblasts-7-Lung	Fibroblasts-26-Lung	580.929131479986	56.3549091834551	10.3067518407447	1	Fibroblasts-7-Lung	ENSMUSG00000013089.16	Fibroblasts-Lung	Etv5	protein_coding
28448	Fibroblasts-27-Lung	Fibroblasts-4-Lung	106.065933248767	13.3263843418763	7.95387494312741	0.892953309962912	Fibroblasts-27-Lung	ENSMUSG00000022887.10	Fibroblasts-Lung	Masp1	protein_coding
28449	Fibroblasts-14-Lung	Fibroblasts-9-Lung	4440.79829346756	1418.51686572493	3.13057750316071	5.08052634252911e-05	Fibroblasts-14-Lung	ENSMUSG00000033306.16	Fibroblasts-Lung	Lpp	protein_coding
28450	Fibroblasts-27-Lung	Fibroblasts-9-Lung	8075.04755603157	32.5868112582858	247.725383076511	1	Fibroblasts-27-Lung	ENSMUSG00000022523.11	Fibroblasts-Lung	Fgf12	protein_coding
28451	Fibroblasts-5-Lung	Fibroblasts-22-Lung	82.3258456831453	25.2190482468781	3.2635335616885	0.111619163745364	Fibroblasts-5-Lung	ENSMUSG00000022537.19	Fibroblasts-Lung	Tmem44	protein_coding
28452	Fibroblasts-27-Lung	Fibroblasts-7-Lung	56.803707017478	27.5802556092582	2.05919465995862	0.296296296296296	Fibroblasts-27-Lung	ENSMUSG00000022797.17	Fibroblasts-Lung	Tfrc	protein_coding
28453	Fibroblasts-14-Lung	Fibroblasts-25-Lung	1791.31507012123	742.531520964247	2.41242411305842	0.000406442107402327	Fibroblasts-14-Lung	ENSMUSG00000061751.17	Fibroblasts-Lung	Kalrn	protein_coding
28454	Fibroblasts-14-Lung	Fibroblasts-27-Lung	779.744686841714	213.142262858851	3.65820506141221	0.79383224102017	Fibroblasts-14-Lung	ENSMUSG00000022840.10	Fibroblasts-Lung	Adcy5	protein_coding
28455	Fibroblasts-27-Lung	Fibroblasts-13-Lung	50.8924845199276	20.9951427815125	2.42333437336731	0.00137174211248286	Fibroblasts-27-Lung	ENSMUSG00000022844.9	Fibroblasts-Lung	Pdia5	protein_coding
28456	Fibroblasts-27-Lung	Fibroblasts-26-Lung	67.0800028165087	21.8127477219502	3.07431509869066	0.79383224102017	Fibroblasts-27-Lung	ENSMUSG00000047746.15	Fibroblasts-Lung	Fbxo40	protein_coding
28457	Fibroblasts-27-Lung	Fibroblasts-24-Lung	106.337613777244	20.8101585722817	5.10791564857855	0.249606259208454	Fibroblasts-27-Lung	ENSMUSG00000022803.13	Fibroblasts-Lung	Popdc2	protein_coding
28458	Fibroblasts-26-Lung	Fibroblasts-27-Lung	161.12813633837	15.5619484534779	10.3479751952545	1	Fibroblasts-26-Lung	ENSMUSG00000022790.15	Fibroblasts-Lung	Igsf11	protein_coding
28459	Fibroblasts-4-Lung	Fibroblasts-26-Lung	569.956937538809	231.327862410101	2.46378578759584	0.79383224102017	Fibroblasts-4-Lung	ENSMUSG00000061080.12	Fibroblasts-Lung	Lsamp	protein_coding
28460	Fibroblasts-10-Lung	Fibroblasts-8-Lung	209.269973061213	43.1097247613899	4.85346263732661	0.892953309962912	Fibroblasts-10-Lung	ENSMUSG00000022696.18	Fibroblasts-Lung	Sidt1	protein_coding
28461	Fibroblasts-8-Lung	Fibroblasts-10-Lung	385.058187401729	68.440417846586	5.6255052856618	0.892953309962912	Fibroblasts-8-Lung	ENSMUSG00000052013.16	Fibroblasts-Lung	Btla	protein_coding
28462	Fibroblasts-10-Lung	Fibroblasts-8-Lung	50.0082782216771	9.46258587584494	5.28031932117116	0.892953309962912	Fibroblasts-10-Lung	ENSMUSG00000022657.10	Fibroblasts-Lung	Cd96	protein_coding
28463	Fibroblasts-13-Lung	Fibroblasts-7-Lung	156.166811536869	77.7747778957848	2.00780687123788	5.08052634252911e-05	Fibroblasts-13-Lung	ENSMUSG00000022656.16	Fibroblasts-Lung	Nectin3	protein_coding
28464	Fibroblasts-7-Lung	Fibroblasts-13-Lung	1719.66776983819	815.395376486639	2.1089850759236	0.00635065792816136	Fibroblasts-7-Lung	ENSMUSG00000022636.14	Fibroblasts-Lung	Alcam	protein_coding
28465	Fibroblasts-26-Lung	Fibroblasts-12-Lung	1903.14023793757	131.630908492294	14.4571338783261	1	Fibroblasts-26-Lung	ENSMUSG00000064115.14	Fibroblasts-Lung	Cadm2	protein_coding
28466	Fibroblasts-26-Lung	Fibroblasts-12-Lung	136.493899984693	16.9441017897374	8.05137905137038	0.892953309962912	Fibroblasts-26-Lung	ENSMUSG00000022762.19	Fibroblasts-Lung	Ncam2	protein_coding
28467	Fibroblasts-5-Lung	Fibroblasts-22-Lung	807.732378886922	241.416299026534	3.34570998331109	0.208098358989991	Fibroblasts-5-Lung	ENSMUSG00000041134.16	Fibroblasts-Lung	Cyyr1	protein_coding
28468	Fibroblasts-14-Lung	Fibroblasts-20-Lung	60.0013599239366	2.27576478122191	26.2543899603948	1	Fibroblasts-14-Lung	ENSMUSG00000025610.8	Fibroblasts-Lung	Map3k7cl	protein_coding
28469	Fibroblasts-27-Lung	Fibroblasts-24-Lung	192.178360552762	11.7242784727549	16.3783705149824	1	Fibroblasts-27-Lung	ENSMUSG00000116656.2	Fibroblasts-Lung	Gm49708	lncRNA
28470	Fibroblasts-26-Lung	Fibroblasts-1-Lung	103.440795234696	6.86497217284827	15.0474493036147	1	Fibroblasts-26-Lung	ENSMUSG00000062713.9	Fibroblasts-Lung	Sim2	protein_coding
28471	Fibroblasts-7-Lung	Fibroblasts-12-Lung	104.036648125031	20.9089623343103	4.97379585384016	0.618147640095514	Fibroblasts-7-Lung	ENSMUSG00000116720.2	Fibroblasts-Lung	Gm31641	lncRNA
28472	Fibroblasts-5-Lung	Fibroblasts-26-Lung	197.93020966872	72.253782016364	2.73913437887733	0.0174262053548748	Fibroblasts-5-Lung	ENSMUSG00000040732.21	Fibroblasts-Lung	Erg	protein_coding
28473	Fibroblasts-7-Lung	Fibroblasts-13-Lung	68.4369011111035	32.2509665350293	2.12166306414853	0.79383224102017	Fibroblasts-7-Lung	ENSMUSG00000000159.17	Fibroblasts-Lung	Igsf5	protein_coding
28474	Fibroblasts-27-Lung	Fibroblasts-26-Lung	126.854122094879	47.5389677930951	2.66807310406644	0	Fibroblasts-27-Lung	ENSMUSG00000023861.18	Fibroblasts-Lung	Mpc1	protein_coding
28475	Fibroblasts-9-Lung	Fibroblasts-14-Lung	2454.75092426489	260.976740819107	9.40569209209873	0.892953309962912	Fibroblasts-9-Lung	ENSMUSG00000023868.18	Fibroblasts-Lung	Pde10a	protein_coding
28476	Fibroblasts-27-Lung	Fibroblasts-14-Lung	85.8540284374409	38.3270992347063	2.23971114537818	0	Fibroblasts-27-Lung	ENSMUSG00000006818.6	Fibroblasts-Lung	Sod2	protein_coding
28477	Fibroblasts-9-Lung	Fibroblasts-25-Lung	55.0639654572441	15.4750968581569	3.55657868734825	0.702331961591221	Fibroblasts-9-Lung	ENSMUSG00000023885.10	Fibroblasts-Lung	Thbs2	protein_coding
28478	Fibroblasts-4-Lung	Fibroblasts-25-Lung	82.6451103406821	17.6084479986461	4.69139565227502	0.892953309962912	Fibroblasts-4-Lung	ENSMUSG00000003665.8	Fibroblasts-Lung	Has1	protein_coding
28479	Fibroblasts-7-Lung	Fibroblasts-12-Lung	681.051409528099	135.022820395172	5.04367314209226	0.540974444952497	Fibroblasts-7-Lung	ENSMUSG00000024130.17	Fibroblasts-Lung	Abca3	protein_coding
28480	Fibroblasts-5-Lung	Fibroblasts-13-Lung	96.406288792971	45.6600086115721	2.11115109727701	0.000406442107402327	Fibroblasts-5-Lung	ENSMUSG00000002504.16	Fibroblasts-Lung	Slc9a3r2	protein_coding
28481	Fibroblasts-16-Lung	Fibroblasts-2-Lung	813.689705805587	122.281301708419	6.65378235768314	0.0174262053548748	Fibroblasts-16-Lung	ENSMUSG00000024163.18	Fibroblasts-Lung	Mapk8ip3	protein_coding
28482	Fibroblasts-27-Lung	Fibroblasts-14-Lung	142.095664761759	9.66277236828455	14.6913066234972	1	Fibroblasts-27-Lung	ENSMUSG00000024112.17	Fibroblasts-Lung	Cacna1h	protein_coding
28483	Fibroblasts-26-Lung	Fibroblasts-8-Lung	148.087964031041	66.4839084093546	2.22724107476596	0.037037037037037	Fibroblasts-26-Lung	ENSMUSG00000042644.10	Fibroblasts-Lung	Itpr3	protein_coding
28484	Fibroblasts-14-Lung	Fibroblasts-25-Lung	135.288454667181	5.51289638335919	24.4977354771389	1	Fibroblasts-14-Lung	ENSMUSG00000038677.15	Fibroblasts-Lung	Scube3	protein_coding
28485	Fibroblasts-4-Lung	Fibroblasts-15-Lung	82.3676791297052	22.6582617392913	3.63405364192168	0.79383224102017	Fibroblasts-4-Lung	ENSMUSG00000024011.18	Fibroblasts-Lung	Pi16	protein_coding
28486	Fibroblasts-8-Lung	Fibroblasts-15-Lung	68.4878420922226	10.0333176871591	6.8202405047687	0.702331961591221	Fibroblasts-8-Lung	ENSMUSG00000024013.16	Fibroblasts-Lung	Fgd2	protein_coding
28487	Fibroblasts-5-Lung	Fibroblasts-22-Lung	149.292156556228	42.0255253369761	3.55180898440909	0.139409642838998	Fibroblasts-5-Lung	ENSMUSG00000024027.9	Fibroblasts-Lung	Glp1r	protein_coding
28488	Fibroblasts-27-Lung	Fibroblasts-25-Lung	72.0827292168536	23.8479180254756	3.02175274220796	0.171467764060357	Fibroblasts-27-Lung	ENSMUSG00000097305.3	Fibroblasts-Lung	Gm17276	lncRNA
28489	Fibroblasts-14-Lung	Fibroblasts-25-Lung	474.046176004681	131.138547690661	3.61465059546702	0.892953309962912	Fibroblasts-14-Lung	ENSMUSG00000038146.9	Fibroblasts-Lung	Notch3	protein_coding
28490	Fibroblasts-6-Lung	Fibroblasts-19-Lung	164.689677228054	71.5658086706692	2.30105227292452	0.00137174211248286	Fibroblasts-6-Lung	ENSMUSG00000002289.17	Fibroblasts-Lung	Angptl4	protein_coding
28491	Fibroblasts-8-Lung	Fibroblasts-26-Lung	69.1396482405901	8.31406237135752	8.30719967675025	0.892953309962912	Fibroblasts-8-Lung	ENSMUSG00000037548.16	Fibroblasts-Lung	H2-DMb2	protein_coding
28492	Fibroblasts-8-Lung	Fibroblasts-10-Lung	80.0316890808048	8.52708426269501	9.37576420916537	0.892953309962912	Fibroblasts-8-Lung	ENSMUSG00000041538.17	Fibroblasts-Lung	H2-Ob	protein_coding
28493	Fibroblasts-8-Lung	Fibroblasts-10-Lung	97.3594969665113	24.1802709796768	4.0251511464388	0.296296296296296	Fibroblasts-8-Lung	ENSMUSG00000036594.16	Fibroblasts-Lung	H2-Aa	protein_coding
28494	Fibroblasts-8-Lung	Fibroblasts-25-Lung	133.752019111849	34.4151342589872	3.88559179190212	0.470507544581619	Fibroblasts-8-Lung	ENSMUSG00000060586.12	Fibroblasts-Lung	H2-Eb1	protein_coding
28495	Fibroblasts-5-Lung	Fibroblasts-11-Lung	60.4203251967885	23.475406210577	2.57310112735341	0.0877914951989026	Fibroblasts-5-Lung	ENSMUSG00000015468.15	Fibroblasts-Lung	Notch4	protein_coding
28496	Fibroblasts-13-Lung	Fibroblasts-15-Lung	203.778131335642	35.8831042495436	5.67764019291349	0.139409642838998	Fibroblasts-13-Lung	ENSMUSG00000015452.15	Fibroblasts-Lung	Ager	protein_coding
28497	Fibroblasts-5-Lung	Fibroblasts-7-Lung	1033.83623130678	479.344072837058	2.1567486121229	0.0508052634252909	Fibroblasts-5-Lung	ENSMUSG00000056492.7	Fibroblasts-Lung	Adgrf5	protein_coding
28498	Fibroblasts-15-Lung	Fibroblasts-25-Lung	141.38602062475	10.339231842592	13.6624652704018	1	Fibroblasts-15-Lung	ENSMUSG00000023913.18	Fibroblasts-Lung	Pla2g7	protein_coding
28499	Fibroblasts-27-Lung	Fibroblasts-14-Lung	1658.94014386456	184.328637360057	8.99947058100593	0.79383224102017	Fibroblasts-27-Lung	ENSMUSG00000039601.17	Fibroblasts-Lung	Rcan2	protein_coding
28500	Fibroblasts-26-Lung	Fibroblasts-27-Lung	85.6971690913873	8.96878617497033	9.54551844995579	0.892953309962912	Fibroblasts-26-Lung	ENSMUSG00000040694.5	Fibroblasts-Lung	Apobec2	protein_coding
28501	Fibroblasts-27-Lung	Fibroblasts-14-Lung	111.162329930933	21.5034817714986	5.16756567401449	0.892953309962912	Fibroblasts-27-Lung	ENSMUSG00000023999.15	Fibroblasts-Lung	Kif6	protein_coding
28502	Fibroblasts-26-Lung	Fibroblasts-17-Lung	81.012705438536	5.0730227744171	15.9398666963139	1	Fibroblasts-26-Lung	ENSMUSG00000117222.2	Fibroblasts-Lung	Gm49906	lncRNA
28503	Fibroblasts-10-Lung	Fibroblasts-8-Lung	256.27679504503	127.447284861266	2.01076615843489	0.470507544581619	Fibroblasts-10-Lung	ENSMUSG00000023927.16	Fibroblasts-Lung	Satb1	protein_coding
28504	Fibroblasts-26-Lung	Fibroblasts-20-Lung	171.556107004669	8.40821777711961	20.380336022071	1	Fibroblasts-26-Lung	ENSMUSG00000035580.11	Fibroblasts-Lung	Kcnh8	protein_coding
28505	Fibroblasts-27-Lung	Fibroblasts-2-Lung	53.2987511147962	25.7560327454287	2.06895456671551	0.000406442107402327	Fibroblasts-27-Lung	ENSMUSG00000046329.15	Fibroblasts-Lung	Slc25a23	protein_coding
28506	Fibroblasts-25-Lung	Fibroblasts-4-Lung	962.482602228249	469.957053721187	2.04800016215447	0.249606259208454	Fibroblasts-25-Lung	ENSMUSG00000024164.16	Fibroblasts-Lung	C3	protein_coding
28507	Fibroblasts-26-Lung	Fibroblasts-9-Lung	145.980865411289	43.247305857983	3.37494123861038	0.470507544581619	Fibroblasts-26-Lung	ENSMUSG00000024044.20	Fibroblasts-Lung	Epb41l3	protein_coding
28508	Fibroblasts-26-Lung	Fibroblasts-27-Lung	595.834333906669	95.10546449161	6.26443173138504	0.892953309962912	Fibroblasts-26-Lung	ENSMUSG00000003279.18	Fibroblasts-Lung	Dlgap1	protein_coding
28509	Fibroblasts-15-Lung	Fibroblasts-4-Lung	69.1157189740939	29.3458364869907	2.3547521462973	0.406442107402327	Fibroblasts-15-Lung	ENSMUSG00000024053.12	Fibroblasts-Lung	Emilin2	protein_coding
28510	Fibroblasts-14-Lung	Fibroblasts-5-Lung	819.311071637007	360.856833187197	2.27042497754841	0	Fibroblasts-14-Lung	ENSMUSG00000024074.9	Fibroblasts-Lung	Crim1	protein_coding
28511	Fibroblasts-4-Lung	Fibroblasts-25-Lung	61.7764028667736	16.9887370896262	3.63476430872502	0.702331961591221	Fibroblasts-4-Lung	ENSMUSG00000024076.11	Fibroblasts-Lung	Vit	protein_coding
28512	Fibroblasts-14-Lung	Fibroblasts-7-Lung	141.727694713264	52.3965374806163	2.70458041166502	0.111619163745364	Fibroblasts-14-Lung	ENSMUSG00000036533.10	Fibroblasts-Lung	Cdc42ep3	protein_coding
28513	Fibroblasts-7-Lung	Fibroblasts-12-Lung	168.329038946046	51.5867607560029	3.26258928815529	0.0508052634252909	Fibroblasts-7-Lung	ENSMUSG00000036368.9	Fibroblasts-Lung	Rmdn2	protein_coding
28514	Fibroblasts-25-Lung	Fibroblasts-4-Lung	143.719812774547	55.5098533923747	2.58880029381142	0.892953309962912	Fibroblasts-25-Lung	ENSMUSG00000024087.5	Fibroblasts-Lung	Cyp1b1	protein_coding
28515	Fibroblasts-27-Lung	Fibroblasts-9-Lung	97.5581811954278	31.8173017476119	3.06554988447139	0.0877914951989026	Fibroblasts-27-Lung	ENSMUSG00000035473.11	Fibroblasts-Lung	Galm	protein_coding
28516	Fibroblasts-27-Lung	Fibroblasts-0-Lung	5111.53597957528	972.302201706834	5.25710360376253	0.0109739368998628	Fibroblasts-27-Lung	ENSMUSG00000054640.16	Fibroblasts-Lung	Slc8a1	protein_coding
28517	Fibroblasts-5-Lung	Fibroblasts-22-Lung	1340.82192691525	504.037610497449	2.6601295175112	0.00325153685921861	Fibroblasts-5-Lung	ENSMUSG00000024140.11	Fibroblasts-Lung	Epas1	protein_coding
28518	Fibroblasts-27-Lung	Fibroblasts-26-Lung	101.389378133955	18.7550694698471	5.40362391393699	0.892953309962912	Fibroblasts-27-Lung	ENSMUSG00000095438.2	Fibroblasts-Lung	Mir133a-1hg	lncRNA
28519	Fibroblasts-27-Lung	Fibroblasts-25-Lung	74.855442267393	30.8215942277538	2.42820535695819	0.618147640095514	Fibroblasts-27-Lung	ENSMUSG00000097222.3	Fibroblasts-Lung	Gata6os	lncRNA
28520	Fibroblasts-7-Lung	Fibroblasts-20-Lung	194.089584214114	82.2098830804994	2.36073777949885	0	Fibroblasts-7-Lung	ENSMUSG00000024413.15	Fibroblasts-Lung	Npc1	protein_coding
28521	Fibroblasts-13-Lung	Fibroblasts-25-Lung	334.728612479778	76.2445320193693	4.38975367909611	0.892953309962912	Fibroblasts-13-Lung	ENSMUSG00000024421.17	Fibroblasts-Lung	Lama3	protein_coding
28522	Fibroblasts-27-Lung	Fibroblasts-26-Lung	859.996673339955	336.089507725609	2.55878587612233	0.892953309962912	Fibroblasts-27-Lung	ENSMUSG00000024304.15	Fibroblasts-Lung	Cdh2	protein_coding
28523	Fibroblasts-27-Lung	Fibroblasts-26-Lung	281.371737719736	127.666748793268	2.20386045524503	5.08052634252911e-05	Fibroblasts-27-Lung	ENSMUSG00000042680.9	Fibroblasts-Lung	Garem1	protein_coding
28524	Fibroblasts-27-Lung	Fibroblasts-9-Lung	2766.13522741598	270.366420778196	10.2307191561101	1	Fibroblasts-27-Lung	ENSMUSG00000034295.11	Fibroblasts-Lung	Fhod3	protein_coding
28525	Fibroblasts-25-Lung	Fibroblasts-4-Lung	71.1017649856658	16.6100887815058	4.27866336459022	0.406442107402327	Fibroblasts-25-Lung	ENSMUSG00000024268.17	Fibroblasts-Lung	Celf4	protein_coding
28526	Fibroblasts-10-Lung	Fibroblasts-25-Lung	121.23435949491	15.8783667229188	7.63101466685161	0.702331961591221	Fibroblasts-10-Lung	ENSMUSG00000038128.8	Fibroblasts-Lung	Camk4	protein_coding
28527	Fibroblasts-26-Lung	Fibroblasts-23-Lung	215.424262432967	3.89058544340536	55.2312635010208	1	Fibroblasts-26-Lung	ENSMUSG00000024366.9	Fibroblasts-Lung	Gfra3	protein_coding
28528	Fibroblasts-27-Lung	Fibroblasts-24-Lung	154.841458720564	4.58164992321622	33.7245785959437	1	Fibroblasts-27-Lung	ENSMUSG00000118380.2	Fibroblasts-Lung	Gm36037	lncRNA
28529	Fibroblasts-27-Lung	Fibroblasts-26-Lung	79.6649566236281	2.27118339794604	34.9270280922467	1	Fibroblasts-27-Lung	ENSMUSG00000117727.2	Fibroblasts-Lung	Gm3587	lncRNA
28530	Fibroblasts-5-Lung	Fibroblasts-15-Lung	187.417263250424	61.9693401270715	3.02402805299567	0.171467764060357	Fibroblasts-5-Lung	ENSMUSG00000024451.10	Fibroblasts-Lung	Arap3	protein_coding
28531	Fibroblasts-5-Lung	Fibroblasts-22-Lung	137.408354119057	43.696378110167	3.14412587043196	0.111619163745364	Fibroblasts-5-Lung	ENSMUSG00000051375.16	Fibroblasts-Lung	Pcdh1	protein_coding
28532	Fibroblasts-9-Lung	Fibroblasts-14-Lung	977.773490357761	74.8254323541444	13.0657826058997	1	Fibroblasts-9-Lung	ENSMUSG00000051401.8	Fibroblasts-Lung	Kctd16	protein_coding
28533	Fibroblasts-26-Lung	Fibroblasts-9-Lung	56.9805981971616	3.51138329622165	16.1841507734506	1	Fibroblasts-26-Lung	ENSMUSG00000117792.2	Fibroblasts-Lung	4930588A03Rik	lncRNA
28534	Fibroblasts-26-Lung	Fibroblasts-5-Lung	229.201312654559	4.09942751687002	55.7769450157231	1	Fibroblasts-26-Lung	ENSMUSG00000039954.10	Fibroblasts-Lung	Stk32a	protein_coding
28535	Fibroblasts-26-Lung	Fibroblasts-14-Lung	96.6400991428725	0.451086934841922	209.613614786131	1	Fibroblasts-26-Lung	ENSMUSG00000024471.13	Fibroblasts-Lung	Myot	protein_coding
28536	Fibroblasts-27-Lung	Fibroblasts-26-Lung	719.246053742374	16.5925048253959	43.3221409243122	1	Fibroblasts-27-Lung	ENSMUSG00000054477.17	Fibroblasts-Lung	Kcnn2	protein_coding
28537	Fibroblasts-7-Lung	Fibroblasts-19-Lung	66.0076442576043	4.31499726126788	15.2642048698665	1	Fibroblasts-7-Lung	ENSMUSG00000098284.9	Fibroblasts-Lung	A330093E20Rik	lncRNA
28538	Fibroblasts-5-Lung	Fibroblasts-22-Lung	363.014739612667	112.735056889186	3.21987277871946	0.0260122948737489	Fibroblasts-5-Lung	ENSMUSG00000019647.17	Fibroblasts-Lung	Sema6a	protein_coding
28539	Fibroblasts-25-Lung	Fibroblasts-4-Lung	671.799442087508	326.818503849453	2.055541160501	0.00137174211248286	Fibroblasts-25-Lung	ENSMUSG00000073565.6	Fibroblasts-Lung	Prr16	protein_coding
28540	Fibroblasts-8-Lung	Fibroblasts-7-Lung	201.607429011347	88.5097635639833	2.27765440048442	0	Fibroblasts-8-Lung	ENSMUSG00000034484.9	Fibroblasts-Lung	Snx2	protein_coding
28541	Fibroblasts-10-Lung	Fibroblasts-25-Lung	157.849272346589	71.291402996964	2.21397147477324	0	Fibroblasts-10-Lung	ENSMUSG00000001700.11	Fibroblasts-Lung	Gramd3	protein_coding
28542	Fibroblasts-26-Lung	Fibroblasts-9-Lung	134.578789022113	66.2726155445762	2.03052924083238	0.892953309962912	Fibroblasts-26-Lung	ENSMUSG00000024593.16	Fibroblasts-Lung	Megf10	protein_coding
28543	Fibroblasts-27-Lung	Fibroblasts-12-Lung	189.223812559333	11.5814770254114	16.3252545076426	1	Fibroblasts-27-Lung	ENSMUSG00000053441.6	Fibroblasts-Lung	Adamts19	protein_coding
28544	Fibroblasts-25-Lung	Fibroblasts-5-Lung	144.801498150776	35.5341818750463	4.07412663652954	0.249606259208454	Fibroblasts-25-Lung	ENSMUSG00000073555.2	Fibroblasts-Lung	Gm4951	protein_coding
28545	Fibroblasts-25-Lung	Fibroblasts-2-Lung	322.051672070611	111.413569760657	2.89042679894762	0.00635065792816136	Fibroblasts-25-Lung	ENSMUSG00000054072.13	Fibroblasts-Lung	Iigp1	protein_coding
28546	Fibroblasts-13-Lung	Fibroblasts-2-Lung	83.0384288330769	36.5310768615085	2.27274169143489	0	Fibroblasts-13-Lung	ENSMUSG00000024608.12	Fibroblasts-Lung	Rps14	protein_coding
28547	Fibroblasts-8-Lung	Fibroblasts-25-Lung	370.641186272075	171.841078547548	2.15681617715029	0.296296296296296	Fibroblasts-8-Lung	ENSMUSG00000024610.16	Fibroblasts-Lung	Cd74	protein_coding
28548	Fibroblasts-13-Lung	Fibroblasts-15-Lung	69.4783705713545	32.350194862469	2.14734091888756	0.208098358989991	Fibroblasts-13-Lung	ENSMUSG00000024621.17	Fibroblasts-Lung	Csf1r	protein_coding
28549	Fibroblasts-27-Lung	Fibroblasts-26-Lung	568.234548588483	87.0129168608609	6.5298264995764	0.892953309962912	Fibroblasts-27-Lung	ENSMUSG00000033871.15	Fibroblasts-Lung	Ppargc1b	protein_coding
28550	Fibroblasts-27-Lung	Fibroblasts-26-Lung	52.7830174770097	24.0618446085632	2.19314382987623	0.139409642838998	Fibroblasts-27-Lung	ENSMUSG00000045094.9	Fibroblasts-Lung	Arhgef37	protein_coding
28551	Fibroblasts-14-Lung	Fibroblasts-9-Lung	1613.29110862693	225.501118886853	7.15397589524787	0.79383224102017	Fibroblasts-14-Lung	ENSMUSG00000097324.9	Fibroblasts-Lung	Carmn	lncRNA
28552	Fibroblasts-5-Lung	Fibroblasts-26-Lung	283.636894792175	139.427355881957	2.0342245662798	0.0109739368998628	Fibroblasts-5-Lung	ENSMUSG00000033032.16	Fibroblasts-Lung	Afap1l1	protein_coding
28553	Fibroblasts-26-Lung	Fibroblasts-5-Lung	121.072389022318	39.4848713678219	3.0657749937874	0.470507544581619	Fibroblasts-26-Lung	ENSMUSG00000045629.9	Fibroblasts-Lung	Sh3tc2	protein_coding
28554	Fibroblasts-9-Lung	Fibroblasts-0-Lung	59.0826342774746	29.260908624377	2.01881789990838	0.000406442107402327	Fibroblasts-9-Lung	ENSMUSG00000071847.14	Fibroblasts-Lung	Apcdd1	protein_coding
28555	Fibroblasts-27-Lung	Fibroblasts-26-Lung	207.516642779877	78.0233725836545	2.65946012467167	0.892953309962912	Fibroblasts-27-Lung	ENSMUSG00000032845.17	Fibroblasts-Lung	Alpk2	protein_coding
28556	Fibroblasts-26-Lung	Fibroblasts-9-Lung	133.629151424232	65.1689747153135	2.05034141773381	5.08052634252911e-05	Fibroblasts-26-Lung	ENSMUSG00000024533.18	Fibroblasts-Lung	Spire1	protein_coding
28557	Fibroblasts-7-Lung	Fibroblasts-25-Lung	212.69663201646	21.4041076107131	9.93301406172287	0.892953309962912	Fibroblasts-7-Lung	ENSMUSG00000024511.16	Fibroblasts-Lung	Rab27b	protein_coding
28558	Fibroblasts-9-Lung	Fibroblasts-27-Lung	251.706671828462	107.02240431395	2.35178003747465	0.702331961591221	Fibroblasts-9-Lung	ENSMUSG00000024558.13	Fibroblasts-Lung	Mapk4	protein_coding
28559	Fibroblasts-25-Lung	Fibroblasts-26-Lung	791.777122953697	92.2455720179815	8.58253984701727	0.892953309962912	Fibroblasts-25-Lung	ENSMUSG00000044646.16	Fibroblasts-Lung	Zbtb7c	protein_coding
28560	Fibroblasts-27-Lung	Fibroblasts-26-Lung	141.79960375777	54.6850476329928	2.59273206432366	0.000406442107402327	Fibroblasts-27-Lung	ENSMUSG00000025428.16	Fibroblasts-Lung	Atp5a1	protein_coding
28561	Fibroblasts-27-Lung	Fibroblasts-7-Lung	123.037409009423	36.2057352288132	3.39762283526765	0.249606259208454	Fibroblasts-27-Lung	ENSMUSG00000034006.18	Fibroblasts-Lung	Slc66a2	protein_coding
28562	Fibroblasts-27-Lung	Fibroblasts-26-Lung	334.028849486011	6.22547990916877	53.5706720816843	1	Fibroblasts-27-Lung	ENSMUSG00000059852.8	Fibroblasts-Lung	Kcng2	protein_coding
28563	Fibroblasts-10-Lung	Fibroblasts-7-Lung	134.829534748651	10.3825346536189	12.9746533682904	1	Fibroblasts-10-Lung	ENSMUSG00000034028.17	Fibroblasts-Lung	Cd226	protein_coding
28564	Fibroblasts-7-Lung	Fibroblasts-13-Lung	267.187397815081	125.017335402983	2.13711183201547	0.0260122948737489	Fibroblasts-7-Lung	ENSMUSG00000024843.16	Fibroblasts-Lung	Chka	protein_coding
28565	Fibroblasts-8-Lung	Fibroblasts-25-Lung	97.7899808320616	31.4072965687952	3.11293432322882	0.000406442107402327	Fibroblasts-8-Lung	ENSMUSG00000036908.18	Fibroblasts-Lung	Unc93b1	protein_coding
28566	Fibroblasts-27-Lung	Fibroblasts-8-Lung	50.3998195876143	20.6871393294691	2.43559357576723	0.618147640095514	Fibroblasts-27-Lung	ENSMUSG00000075289.6	Fibroblasts-Lung	Carns1	protein_coding
28567	Fibroblasts-27-Lung	Fibroblasts-4-Lung	122.054129291968	23.8771340737449	5.11003659606585	0.249606259208454	Fibroblasts-27-Lung	ENSMUSG00000024955.16	Fibroblasts-Lung	Esrra	protein_coding
28568	Fibroblasts-27-Lung	Fibroblasts-26-Lung	203.418491939508	94.2386201448894	2.15842408755454	0	Fibroblasts-27-Lung	ENSMUSG00000036278.8	Fibroblasts-Lung	Macrod1	protein_coding
28569	Fibroblasts-12-Lung	Fibroblasts-26-Lung	1770.93283907149	750.902545020189	2.35838760560842	0	Fibroblasts-12-Lung	ENSMUSG00000024653.3	Fibroblasts-Lung	Scgb1a1	protein_coding
28570	Fibroblasts-26-Lung	Fibroblasts-4-Lung	110.675745389797	36.9579566858046	2.99409962878202	0.00325153685921861	Fibroblasts-26-Lung	ENSMUSG00000035735.11	Fibroblasts-Lung	Dagla	protein_coding
28571	Fibroblasts-27-Lung	Fibroblasts-5-Lung	120.383403198166	21.3792927809835	5.6286761993928	0.79383224102017	Fibroblasts-27-Lung	ENSMUSG00000024743.17	Fibroblasts-Lung	Syt7	protein_coding
28572	Fibroblasts-8-Lung	Fibroblasts-19-Lung	58.625391197582	28.1484175717168	2.08233971416338	0.000406442107402327	Fibroblasts-8-Lung	ENSMUSG00000034445.9	Fibroblasts-Lung	Cyb561a3	protein_coding
28573	Fibroblasts-10-Lung	Fibroblasts-25-Lung	50.9676004338569	4.20560589699991	12.0925915940424	1	Fibroblasts-10-Lung	ENSMUSG00000024669.9	Fibroblasts-Lung	Cd5	protein_coding
28574	Fibroblasts-8-Lung	Fibroblasts-3-Lung	120.98091141173	9.35400957709762	12.9208444753888	1	Fibroblasts-8-Lung	ENSMUSG00000024673.10	Fibroblasts-Lung	Ms4a1	protein_coding
28575	Fibroblasts-8-Lung	Fibroblasts-10-Lung	53.6795686886034	19.6226321052737	2.73471067968423	0.702331961591221	Fibroblasts-8-Lung	ENSMUSG00000024675.20	Fibroblasts-Lung	Ms4a4c	protein_coding
28576	Fibroblasts-10-Lung	Fibroblasts-25-Lung	265.95161783005	16.1570157058426	16.4508789172472	1	Fibroblasts-10-Lung	ENSMUSG00000056290.17	Fibroblasts-Lung	Ms4a4b	protein_coding
28577	Fibroblasts-8-Lung	Fibroblasts-10-Lung	131.777363779954	55.1455017838632	2.38937838506821	0.470507544581619	Fibroblasts-8-Lung	ENSMUSG00000099757.2	Fibroblasts-Lung	BE692007	lncRNA
28578	Fibroblasts-8-Lung	Fibroblasts-10-Lung	65.3606271208646	26.9150473784916	2.42787417239921	0.892953309962912	Fibroblasts-8-Lung	ENSMUSG00000058470.11	Fibroblasts-Lung	Gm8369	protein_coding
28579	Fibroblasts-10-Lung	Fibroblasts-8-Lung	166.33737455167	25.3333995552752	6.56373562626662	0.892953309962912	Fibroblasts-10-Lung	ENSMUSG00000024677.14	Fibroblasts-Lung	Ms4a6b	protein_coding
28580	Fibroblasts-8-Lung	Fibroblasts-10-Lung	57.4537124592409	26.0571709833452	2.20444759793671	0.34847330183407	Fibroblasts-8-Lung	ENSMUSG00000024691.14	Fibroblasts-Lung	Fam111a	protein_coding
28581	Fibroblasts-27-Lung	Fibroblasts-26-Lung	442.154026937346	164.926716486331	2.68081016984469	0.79383224102017	Fibroblasts-27-Lung	ENSMUSG00000039126.11	Fibroblasts-Lung	Prune2	protein_coding
28582	Fibroblasts-9-Lung	Fibroblasts-2-Lung	1683.25777641757	431.849619910651	3.8977197654317	0.0174262053548748	Fibroblasts-9-Lung	ENSMUSG00000024713.17	Fibroblasts-Lung	Pcsk5	protein_coding
28583	Fibroblasts-15-Lung	Fibroblasts-4-Lung	398.957826998853	137.173192241401	2.90828504921208	0.79383224102017	Fibroblasts-15-Lung	ENSMUSG00000058624.14	Fibroblasts-Lung	Gda	protein_coding
28584	Fibroblasts-8-Lung	Fibroblasts-10-Lung	108.938084307024	51.4630238473956	2.11660547921232	0	Fibroblasts-8-Lung	ENSMUSG00000035171.10	Fibroblasts-Lung	1110059E24Rik	protein_coding
28585	Fibroblasts-8-Lung	Fibroblasts-7-Lung	155.056697311539	68.019642439204	2.27939897597018	0	Fibroblasts-8-Lung	ENSMUSG00000047368.5	Fibroblasts-Lung	Abhd17b	protein_coding
28586	Fibroblasts-5-Lung	Fibroblasts-22-Lung	410.328513286928	157.705917648243	2.60175713019732	0.0174262053548748	Fibroblasts-5-Lung	ENSMUSG00000024754.14	Fibroblasts-Lung	Cemip2	protein_coding
28587	Fibroblasts-13-Lung	Fibroblasts-27-Lung	237.562566732392	104.750154871924	2.26777601677699	0.00137174211248286	Fibroblasts-13-Lung	ENSMUSG00000071604.6	Fibroblasts-Lung	Fam189a2	protein_coding
28588	Fibroblasts-27-Lung	Fibroblasts-4-Lung	113.232055292165	17.2144372018862	6.57449958828057	0.470507544581619	Fibroblasts-27-Lung	ENSMUSG00000118020.2	Fibroblasts-Lung	Gm35438	lncRNA
28589	Fibroblasts-27-Lung	Fibroblasts-23-Lung	169.533012054408	73.1907048831181	2.31613906348474	0	Fibroblasts-27-Lung	ENSMUSG00000024924.15	Fibroblasts-Lung	Vldlr	protein_coding
28590	Fibroblasts-14-Lung	Fibroblasts-9-Lung	1019.14674597433	76.7225395330288	13.2819368702849	1	Fibroblasts-14-Lung	ENSMUSG00000035783.10	Fibroblasts-Lung	Acta2	protein_coding
28591	Fibroblasts-27-Lung	Fibroblasts-26-Lung	167.63123624561	79.144152754553	2.11790828922702	0	Fibroblasts-27-Lung	ENSMUSG00000033610.17	Fibroblasts-Lung	Pank1	protein_coding
28592	Fibroblasts-27-Lung	Fibroblasts-14-Lung	586.965869152488	40.2342898923663	14.5853205690139	1	Fibroblasts-27-Lung	ENSMUSG00000024803.10	Fibroblasts-Lung	Ankrd1	protein_coding
28593	Fibroblasts-27-Lung	Fibroblasts-9-Lung	295.093628371862	10.5563484763756	27.9286291789126	1	Fibroblasts-27-Lung	ENSMUSG00000087579.8	Fibroblasts-Lung	Hectd2os	lncRNA
28594	Fibroblasts-27-Lung	Fibroblasts-7-Lung	498.266808129859	245.606718716625	2.02867626737061	0	Fibroblasts-27-Lung	ENSMUSG00000039652.17	Fibroblasts-Lung	Cpeb3	protein_coding
28595	Fibroblasts-26-Lung	Fibroblasts-4-Lung	60.4018282625589	3.41788455419611	17.6236472691614	1	Fibroblasts-26-Lung	ENSMUSG00000067242.12	Fibroblasts-Lung	Lgi1	protein_coding
28596	Fibroblasts-26-Lung	Fibroblasts-25-Lung	1502.88453118732	368.676853860495	4.07634423481775	0.540974444952497	Fibroblasts-26-Lung	ENSMUSG00000024998.18	Fibroblasts-Lung	Plce1	protein_coding
28597	Fibroblasts-27-Lung	Fibroblasts-14-Lung	3182.62521290937	1360.80769744446	2.33876677154198	0.702331961591221	Fibroblasts-27-Lung	ENSMUSG00000025006.19	Fibroblasts-Lung	Sorbs1	protein_coding
28598	Fibroblasts-8-Lung	Fibroblasts-10-Lung	222.956527524288	22.1026292770826	10.0832209833757	1	Fibroblasts-8-Lung	ENSMUSG00000061132.14	Fibroblasts-Lung	Blnk	protein_coding
28599	Fibroblasts-8-Lung	Fibroblasts-10-Lung	150.787908972764	69.5049972683051	2.16928597998405	0.34847330183407	Fibroblasts-8-Lung	ENSMUSG00000025017.11	Fibroblasts-Lung	Pik3ap1	protein_coding
28600	Fibroblasts-27-Lung	Fibroblasts-26-Lung	123.919574648856	41.7027550414374	2.97102348012603	0.892953309962912	Fibroblasts-27-Lung	ENSMUSG00000025190.14	Fibroblasts-Lung	Got1	protein_coding
28601	Fibroblasts-27-Lung	Fibroblasts-2-Lung	81.2671459086726	18.9003547984802	4.29802331975309	0.470507544581619	Fibroblasts-27-Lung	ENSMUSG00000050195.9	Fibroblasts-Lung	Scd4	protein_coding
28602	Fibroblasts-7-Lung	Fibroblasts-8-Lung	231.495846199863	67.7135098362322	3.41839704940997	0.00635065792816136	Fibroblasts-7-Lung	ENSMUSG00000037071.4	Fibroblasts-Lung	Scd1	protein_coding
28603	Fibroblasts-27-Lung	Fibroblasts-10-Lung	324.444931835769	126.453291759336	2.56560561821542	0	Fibroblasts-27-Lung	ENSMUSG00000025060.16	Fibroblasts-Lung	Slk	protein_coding
28604	Fibroblasts-26-Lung	Fibroblasts-9-Lung	339.79392644024	48.0737464454384	7.06691868999481	0.892953309962912	Fibroblasts-26-Lung	ENSMUSG00000043531.17	Fibroblasts-Lung	Sorcs1	protein_coding
28605	Fibroblasts-27-Lung	Fibroblasts-26-Lung	4016.36720482442	96.5762173624798	41.5833367793181	1	Fibroblasts-27-Lung	ENSMUSG00000043639.16	Fibroblasts-Lung	Rbm20	protein_coding
28606	Fibroblasts-7-Lung	Fibroblasts-25-Lung	125.323987870485	55.4075939421919	2.26162810318372	5.08052634252911e-05	Fibroblasts-7-Lung	ENSMUSG00000024981.7	Fibroblasts-Lung	Acsl5	protein_coding
28607	Fibroblasts-26-Lung	Fibroblasts-25-Lung	400.598062718738	101.898789607502	3.93104524410176	0.0877914951989026	Fibroblasts-26-Lung	ENSMUSG00000025083.19	Fibroblasts-Lung	Afap1l2	protein_coding
28608	Fibroblasts-26-Lung	Fibroblasts-12-Lung	256.302254884742	86.337276587597	2.9683884079971	0.892953309962912	Fibroblasts-26-Lung	ENSMUSG00000025089.16	Fibroblasts-Lung	Gfra1	protein_coding
28609	Fibroblasts-26-Lung	Fibroblasts-4-Lung	264.852889421666	64.4164233757224	4.11109100185551	0.892953309962912	Fibroblasts-26-Lung	ENSMUSG00000025092.8	Fibroblasts-Lung	Hspa12a	protein_coding
28610	Fibroblasts-5-Lung	Fibroblasts-22-Lung	876.322466869362	233.689929470986	3.7498191328216	0.34847330183407	Fibroblasts-5-Lung	ENSMUSG00000058254.13	Fibroblasts-Lung	Tspan7	protein_coding
28611	Fibroblasts-8-Lung	Fibroblasts-10-Lung	303.086980789474	72.755270992405	4.16540715997759	0.79383224102017	Fibroblasts-8-Lung	ENSMUSG00000037341.15	Fibroblasts-Lung	Slc9a7	protein_coding
28612	Fibroblasts-14-Lung	Fibroblasts-25-Lung	187.971507261557	89.7086635780208	2.09523302916884	5.08052634252911e-05	Fibroblasts-14-Lung	ENSMUSG00000031133.13	Fibroblasts-Lung	Arhgef6	protein_coding
28613	Fibroblasts-26-Lung	Fibroblasts-10-Lung	627.176020694779	284.566578616945	2.20392705451352	0.79383224102017	Fibroblasts-26-Lung	ENSMUSG00000031137.18	Fibroblasts-Lung	Fgf13	protein_coding
28614	Fibroblasts-27-Lung	Fibroblasts-14-Lung	144.06861732169	64.1672290291308	2.24501150176321	0.406442107402327	Fibroblasts-27-Lung	ENSMUSG00000031189.13	Fibroblasts-Lung	Aff2	protein_coding
28615	Fibroblasts-26-Lung	Fibroblasts-8-Lung	161.522658246004	10.2102207636609	15.8052024492808	1	Fibroblasts-26-Lung	ENSMUSG00000031391.19	Fibroblasts-Lung	L1cam	protein_coding
28616	Fibroblasts-14-Lung	Fibroblasts-17-Lung	1470.11874767815	270.817398209561	5.42828664085377	0.000406442107402327	Fibroblasts-14-Lung	ENSMUSG00000031328.17	Fibroblasts-Lung	Flna	protein_coding
28617	Fibroblasts-14-Lung	Fibroblasts-7-Lung	309.520743172961	127.819880930571	2.42142714144496	5.08052634252911e-05	Fibroblasts-14-Lung	ENSMUSG00000016382.16	Fibroblasts-Lung	Pls3	protein_coding
28618	Fibroblasts-26-Lung	Fibroblasts-25-Lung	358.026038636667	42.9568125966083	8.33285079808153	0.892953309962912	Fibroblasts-26-Lung	ENSMUSG00000052372.11	Fibroblasts-Lung	Il1rapl1	protein_coding
28619	Fibroblasts-27-Lung	Fibroblasts-26-Lung	69.4449770246527	27.3045741022727	2.5427808892277	0.208098358989991	Fibroblasts-27-Lung	ENSMUSG00000079508.9	Fibroblasts-Lung	Apoo	protein_coding
28620	Fibroblasts-26-Lung	Fibroblasts-27-Lung	231.402055372643	104.346076070195	2.21752354138904	0	Fibroblasts-26-Lung	ENSMUSG00000034055.17	Fibroblasts-Lung	Phka1	protein_coding
28621	Fibroblasts-7-Lung	Fibroblasts-12-Lung	105.873973715881	24.0149963887314	4.40724202420877	0.79383224102017	Fibroblasts-7-Lung	ENSMUSG00000046449.16	Fibroblasts-Lung	Nexmif	protein_coding
28622	Fibroblasts-27-Lung	Fibroblasts-24-Lung	61.7458785346541	16.5460661661943	3.73010580621821	0.037037037037037	Fibroblasts-27-Lung	ENSMUSG00000031231.5	Fibroblasts-Lung	Cox7b	protein_coding
28623	Fibroblasts-8-Lung	Fibroblasts-15-Lung	58.3427958343323	16.1249166271245	3.6165539111764	0.540974444952497	Fibroblasts-8-Lung	ENSMUSG00000031264.14	Fibroblasts-Lung	Btk	protein_coding
28624	Fibroblasts-26-Lung	Fibroblasts-23-Lung	281.419915037315	17.4397372761711	16.1280316478821	1	Fibroblasts-26-Lung	ENSMUSG00000031425.16	Fibroblasts-Lung	Plp1	protein_coding
28625	Fibroblasts-27-Lung	Fibroblasts-12-Lung	61.8144034332905	9.03829199886427	6.83271532804762	0.702331961591221	Fibroblasts-27-Lung	ENSMUSG00000031438.12	Fibroblasts-Lung	Rnf128	protein_coding
28626	Fibroblasts-14-Lung	Fibroblasts-2-Lung	367.102381707804	108.444726971683	3.3849366639746	0.296296296296296	Fibroblasts-14-Lung	ENSMUSG00000031273.17	Fibroblasts-Lung	Col4a6	protein_coding
28627	Fibroblasts-7-Lung	Fibroblasts-12-Lung	339.103273423197	93.8319353711817	3.61366453155373	0.0109739368998628	Fibroblasts-7-Lung	ENSMUSG00000031278.13	Fibroblasts-Lung	Acsl4	protein_coding
28628	Fibroblasts-7-Lung	Fibroblasts-9-Lung	1071.8275451024	279.51143178026	3.83454513049649	0.00137174211248286	Fibroblasts-7-Lung	ENSMUSG00000047045.18	Fibroblasts-Lung	Tmem164	protein_coding
28629	Fibroblasts-14-Lung	Fibroblasts-26-Lung	98.4384407384088	24.9075276686223	3.9509714626456	0.702331961591221	Fibroblasts-14-Lung	ENSMUSG00000031284.17	Fibroblasts-Lung	Pak3	protein_coding
28630	Fibroblasts-27-Lung	Fibroblasts-26-Lung	314.011673059644	86.6676883612329	3.62286626462563	0.892953309962912	Fibroblasts-27-Lung	ENSMUSG00000041476.13	Fibroblasts-Lung	Smpx	protein_coding
28631	Fibroblasts-27-Lung	Fibroblasts-23-Lung	83.2805660188246	34.5973349793482	2.40673158070472	0	Fibroblasts-27-Lung	ENSMUSG00000031299.11	Fibroblasts-Lung	Pdha1	protein_coding
28632	Fibroblasts-13-Lung	Fibroblasts-12-Lung	188.781988953499	74.7605936096338	2.52494971404339	5.08052634252911e-05	Fibroblasts-13-Lung	ENSMUSG00000031292.15	Fibroblasts-Lung	Cdkl5	protein_coding
28633	Fibroblasts-27-Lung	Fibroblasts-26-Lung	87.3301210283592	36.8016152840191	2.37262397627729	0.892953309962912	Fibroblasts-27-Lung	ENSMUSG00000031382.15	Fibroblasts-Lung	Asb11	protein_coding
28634	Fibroblasts-7-Lung	Fibroblasts-11-Lung	104.529071587385	9.25298020914773	11.2856844370829	1	Fibroblasts-7-Lung	ENSMUSG00000000402.3	Fibroblasts-Lung	Egfl6	protein_coding
28635	Fibroblasts-27-Lung	Fibroblasts-5-Lung	159.140621650709	39.7516150922292	4.00261964413545	0.00635065792816136	Fibroblasts-27-Lung	ENSMUSG00000064368.1	Fibroblasts-Lung	mt-Nd6	protein_coding
28636	Myeloid cells_Alveolar macrophages-8-Lung	Myeloid cells_Alveolar macrophages-13-Lung	60.4533176228502	4.90496623251678	12.3018785404532	1	Myeloid cells_Alveolar macrophages-8-Lung	ENSMUSG00000033740.18	Myeloid cells_Alveolar macrophages-Lung	St18	protein_coding
28637	Myeloid cells_Alveolar macrophages-16-Lung	Myeloid cells_Alveolar macrophages-1-Lung	285.030371901739	93.8571540589618	3.0366359218976	0	Myeloid cells_Alveolar macrophages-16-Lung	ENSMUSG00000045216.8	Myeloid cells_Alveolar macrophages-Lung	Hs6st1	protein_coding
28638	Myeloid cells_Alveolar macrophages-16-Lung	Myeloid cells_Alveolar macrophages-1-Lung	407.773849381427	149.592974348116	2.72577367634778	0	Myeloid cells_Alveolar macrophages-16-Lung	ENSMUSG00000026116.12	Myeloid cells_Alveolar macrophages-Lung	Tmem131	protein_coding
28639	Myeloid cells_Alveolar macrophages-4-Lung	Myeloid cells_Alveolar macrophages-13-Lung	53.6069888880971	16.9426088711289	3.16275738416931	0.052734375	Myeloid cells_Alveolar macrophages-4-Lung	ENSMUSG00000064294.13	Myeloid cells_Alveolar macrophages-Lung	Aox3	protein_coding
28640	Myeloid cells_Alveolar macrophages-16-Lung	Myeloid cells_Alveolar macrophages-6-Lung	81.8211725745586	32.6073210498659	2.50882567729746	0.001953125	Myeloid cells_Alveolar macrophages-16-Lung	ENSMUSG00000026037.15	Myeloid cells_Alveolar macrophages-Lung	Orc2	protein_coding
28641	Myeloid cells_Alveolar macrophages-16-Lung	Myeloid cells_Alveolar macrophages-6-Lung	1090.77343975931	45.3143314995583	24.0661782241607	1	Myeloid cells_Alveolar macrophages-16-Lung	ENSMUSG00000026028.13	Myeloid cells_Alveolar macrophages-Lung	Trak2	protein_coding
28642	Myeloid cells_Alveolar macrophages-16-Lung	Myeloid cells_Alveolar macrophages-1-Lung	104.183210272495	14.4537624291844	7.20374181908975	0.669921875	Myeloid cells_Alveolar macrophages-16-Lung	ENSMUSG00000026027.14	Myeloid cells_Alveolar macrophages-Lung	Stradb	protein_coding
28643	Myeloid cells_Alveolar macrophages-8-Lung	Myeloid cells_Alveolar macrophages-2-Lung	502.949770544787	176.74415418682	2.84553295428171	0.001953125	Myeloid cells_Alveolar macrophages-8-Lung	ENSMUSG00000026193.16	Myeloid cells_Alveolar macrophages-Lung	Fn1	protein_coding
28644	Myeloid cells_Alveolar macrophages-3-Lung	Myeloid cells_Alveolar macrophages-8-Lung	140.882602544951	57.4171956531824	2.45341255031566	0.001953125	Myeloid cells_Alveolar macrophages-3-Lung	ENSMUSG00000039395.9	Myeloid cells_Alveolar macrophages-Lung	Mreg	protein_coding
28645	Myeloid cells_Alveolar macrophages-3-Lung	Myeloid cells_Alveolar macrophages-15-Lung	109.408908786407	30.7254261586053	3.56002575730584	0.006591796875	Myeloid cells_Alveolar macrophages-3-Lung	ENSMUSG00000039372.6	Myeloid cells_Alveolar macrophages-Lung	Marchf4	protein_coding
28646	Myeloid cells_Alveolar macrophages-3-Lung	Myeloid cells_Alveolar macrophages-12-Lung	53.1998281805837	10.5543000527742	5.03675850882435	0.536376953125	Myeloid cells_Alveolar macrophages-3-Lung	ENSMUSG00000048480.6	Myeloid cells_Alveolar macrophages-Lung	Cxcr1	protein_coding
28647	Myeloid cells_Alveolar macrophages-16-Lung	Myeloid cells_Alveolar macrophages-5-Lung	58.1172097271015	8.89780845921599	6.52542204889501	0.125	Myeloid cells_Alveolar macrophages-16-Lung	ENSMUSG00000026203.17	Myeloid cells_Alveolar macrophages-Lung	Dnajb2	protein_coding
28648	Myeloid cells_Alveolar macrophages-6-Lung	Myeloid cells_Alveolar macrophages-16-Lung	184.305336262186	73.5203217839001	2.50665755011755	0	Myeloid cells_Alveolar macrophages-6-Lung	ENSMUSG00000026238.15	Myeloid cells_Alveolar macrophages-Lung	Ptma	protein_coding
28649	Myeloid cells_Alveolar macrophages-3-Lung	Myeloid cells_Alveolar macrophages-11-Lung	111.112714122569	41.7139644820863	2.66328273216412	0.000244140625	Myeloid cells_Alveolar macrophages-3-Lung	ENSMUSG00000026303.7	Myeloid cells_Alveolar macrophages-Lung	Mlph	protein_coding
28650	Myeloid cells_Alveolar macrophages-16-Lung	Myeloid cells_Alveolar macrophages-13-Lung	96.2045416706722	7.82056944033363	12.2870427755983	1	Myeloid cells_Alveolar macrophages-16-Lung	ENSMUSG00000026311.17	Myeloid cells_Alveolar macrophages-Lung	Asb1	protein_coding
28651	Myeloid cells_Alveolar macrophages-16-Lung	Myeloid cells_Alveolar macrophages-2-Lung	75.3077382595257	34.2778026483974	2.19663356768201	0	Myeloid cells_Alveolar macrophages-16-Lung	ENSMUSG00000026280.18	Myeloid cells_Alveolar macrophages-Lung	Atg4b	protein_coding
28652	Myeloid cells_Alveolar macrophages-8-Lung	Myeloid cells_Alveolar macrophages-4-Lung	66.3340491144188	24.9789367349611	2.65493685538045	0	Myeloid cells_Alveolar macrophages-8-Lung	ENSMUSG00000040710.11	Myeloid cells_Alveolar macrophages-Lung	St8sia4	protein_coding
28653	Myeloid cells_Alveolar macrophages-16-Lung	Myeloid cells_Alveolar macrophages-1-Lung	175.533272081255	71.1797809077971	2.46584930930765	0	Myeloid cells_Alveolar macrophages-16-Lung	ENSMUSG00000044768.17	Myeloid cells_Alveolar macrophages-Lung	Macir	protein_coding
28654	Myeloid cells_Alveolar macrophages-16-Lung	Myeloid cells_Alveolar macrophages-8-Lung	91.1203627036205	24.6121513632756	3.70115354093482	0.536376953125	Myeloid cells_Alveolar macrophages-16-Lung	ENSMUSG00000026389.17	Myeloid cells_Alveolar macrophages-Lung	Steap3	protein_coding
28655	Myeloid cells_Alveolar macrophages-4-Lung	Myeloid cells_Alveolar macrophages-16-Lung	367.751285395012	152.689525691782	2.40839834785947	0.083740234375	Myeloid cells_Alveolar macrophages-4-Lung	ENSMUSG00000049690.16	Myeloid cells_Alveolar macrophages-Lung	Nckap5	protein_coding
28656	Myeloid cells_Alveolar macrophages-4-Lung	Myeloid cells_Alveolar macrophages-16-Lung	99.1884871725099	32.8458285836614	3.01920515928914	0.125	Myeloid cells_Alveolar macrophages-4-Lung	ENSMUSG00000026347.14	Myeloid cells_Alveolar macrophages-Lung	Tmem163	protein_coding
28657	Myeloid cells_Alveolar macrophages-3-Lung	Myeloid cells_Alveolar macrophages-8-Lung	57.0552676187206	22.1665179621897	2.57322938235909	0.006591796875	Myeloid cells_Alveolar macrophages-3-Lung	ENSMUSG00000104164.2	Myeloid cells_Alveolar macrophages-Lung	Gm38248	TEC
28658	Myeloid cells_Alveolar macrophages-16-Lung	Myeloid cells_Alveolar macrophages-6-Lung	101.380819988668	38.2237830559062	2.65186470929158	0.421875	Myeloid cells_Alveolar macrophages-16-Lung	ENSMUSG00000026355.12	Myeloid cells_Alveolar macrophages-Lung	Mcm6	protein_coding
28659	Myeloid cells_Alveolar macrophages-16-Lung	Myeloid cells_Alveolar macrophages-15-Lung	50.7203845717905	17.3902906044215	2.91549065042051	0.006591796875	Myeloid cells_Alveolar macrophages-16-Lung	ENSMUSG00000026409.15	Myeloid cells_Alveolar macrophages-Lung	Pfkfb2	protein_coding
28660	Myeloid cells_Alveolar macrophages-16-Lung	Myeloid cells_Alveolar macrophages-13-Lung	495.348544000561	7.06725928479864	69.9929907986485	1	Myeloid cells_Alveolar macrophages-16-Lung	ENSMUSG00000004552.17	Myeloid cells_Alveolar macrophages-Lung	Ctse	protein_coding
28661	Myeloid cells_Alveolar macrophages-16-Lung	Myeloid cells_Alveolar macrophages-13-Lung	1004.02053614713	7.22016464182668	138.866898042514	1	Myeloid cells_Alveolar macrophages-16-Lung	ENSMUSG00000042066.17	Myeloid cells_Alveolar macrophages-Lung	Tmcc2	protein_coding
28662	Myeloid cells_Alveolar macrophages-3-Lung	Myeloid cells_Alveolar macrophages-5-Lung	60.3176261136317	24.8658216752804	2.42515109253981	0	Myeloid cells_Alveolar macrophages-3-Lung	ENSMUSG00000041757.18	Myeloid cells_Alveolar macrophages-Lung	Plekha6	protein_coding
28663	Myeloid cells_Alveolar macrophages-16-Lung	Myeloid cells_Alveolar macrophages-8-Lung	743.465305431863	29.4219548895613	25.2608196846466	1	Myeloid cells_Alveolar macrophages-16-Lung	ENSMUSG00000026463.18	Myeloid cells_Alveolar macrophages-Lung	Atp2b4	protein_coding
28664	Myeloid cells_Alveolar macrophages-16-Lung	Myeloid cells_Alveolar macrophages-14-Lung	129.30664694218	31.9973401452216	4.04021847349556	0	Myeloid cells_Alveolar macrophages-16-Lung	ENSMUSG00000026457.15	Myeloid cells_Alveolar macrophages-Lung	Adipor1	protein_coding
28665	Myeloid cells_Alveolar macrophages-16-Lung	Myeloid cells_Alveolar macrophages-9-Lung	182.529131099667	6.87118030548285	26.5272995323523	1	Myeloid cells_Alveolar macrophages-16-Lung	ENSMUSG00000026455.15	Myeloid cells_Alveolar macrophages-Lung	Klhl12	protein_coding
28666	Myeloid cells_Alveolar macrophages-16-Lung	Myeloid cells_Alveolar macrophages-1-Lung	267.666162174168	99.5770316144145	2.6878616405655	0	Myeloid cells_Alveolar macrophages-16-Lung	ENSMUSG00000041570.15	Myeloid cells_Alveolar macrophages-Lung	Camsap2	protein_coding
28667	Myeloid cells_Alveolar macrophages-16-Lung	Myeloid cells_Alveolar macrophages-6-Lung	187.705101129677	85.9430103241458	2.18392701339681	0.823974609375	Myeloid cells_Alveolar macrophages-16-Lung	ENSMUSG00000041498.14	Myeloid cells_Alveolar macrophages-Lung	Kif14	protein_coding
28668	Myeloid cells_Alveolar macrophages-16-Lung	Myeloid cells_Alveolar macrophages-4-Lung	408.147041788753	134.73789657486	3.02904202710132	0	Myeloid cells_Alveolar macrophages-16-Lung	ENSMUSG00000026721.17	Myeloid cells_Alveolar macrophages-Lung	Rabgap1l	protein_coding
28669	Myeloid cells_Alveolar macrophages-16-Lung	Myeloid cells_Alveolar macrophages-3-Lung	52.1428396632329	24.311027873809	2.14435179030388	0	Myeloid cells_Alveolar macrophages-16-Lung	ENSMUSG00000053332.14	Myeloid cells_Alveolar macrophages-Lung	Gas5	lncRNA
28670	Myeloid cells_Alveolar macrophages-16-Lung	Myeloid cells_Alveolar macrophages-6-Lung	50.510858200092	20.51378211325	2.46157642491616	0.823974609375	Myeloid cells_Alveolar macrophages-16-Lung	ENSMUSG00000026708.17	Myeloid cells_Alveolar macrophages-Lung	Cenpl	protein_coding
28671	Myeloid cells_Alveolar macrophages-16-Lung	Myeloid cells_Alveolar macrophages-6-Lung	255.372643595753	69.0610577184825	3.69739007959938	0	Myeloid cells_Alveolar macrophages-16-Lung	ENSMUSG00000040297.13	Myeloid cells_Alveolar macrophages-Lung	Suco	protein_coding
28672	Myeloid cells_Alveolar macrophages-16-Lung	Myeloid cells_Alveolar macrophages-1-Lung	437.391965036202	75.8031599065989	5.7694728141536	0.006591796875	Myeloid cells_Alveolar macrophages-16-Lung	ENSMUSG00000026571.13	Myeloid cells_Alveolar macrophages-Lung	Dcaf6	protein_coding
28673	Myeloid cells_Alveolar macrophages-16-Lung	Myeloid cells_Alveolar macrophages-7-Lung	63.295884567225	23.0941383599794	2.74002360879566	0.001953125	Myeloid cells_Alveolar macrophages-16-Lung	ENSMUSG00000026688.6	Myeloid cells_Alveolar macrophages-Lung	Mgst3	protein_coding
28674	Myeloid cells_Alveolar macrophages-16-Lung	Myeloid cells_Alveolar macrophages-4-Lung	304.94288212851	42.3328520482211	7.20199200991994	0.536376953125	Myeloid cells_Alveolar macrophages-16-Lung	ENSMUSG00000038473.15	Myeloid cells_Alveolar macrophages-Lung	Nos1ap	protein_coding
28675	Myeloid cells_Alveolar macrophages-16-Lung	Myeloid cells_Alveolar macrophages-2-Lung	124.166031029056	11.0886636485099	11.1883768137912	1	Myeloid cells_Alveolar macrophages-16-Lung	ENSMUSG00000062729.13	Myeloid cells_Alveolar macrophages-Lung	Ppox	protein_coding
28676	Myeloid cells_Alveolar macrophages-8-Lung	Myeloid cells_Alveolar macrophages-3-Lung	87.1723268915603	26.0755193384069	3.3421733246153	0.823974609375	Myeloid cells_Alveolar macrophages-8-Lung	ENSMUSG00000038179.14	Myeloid cells_Alveolar macrophages-Lung	Slamf7	protein_coding
28677	Myeloid cells_Alveolar macrophages-16-Lung	Myeloid cells_Alveolar macrophages-1-Lung	313.593622995341	98.1493598198041	3.19484177128945	0	Myeloid cells_Alveolar macrophages-16-Lung	ENSMUSG00000026554.16	Myeloid cells_Alveolar macrophages-Lung	Dcaf8	protein_coding
28678	Myeloid cells_Alveolar macrophages-16-Lung	Myeloid cells_Alveolar macrophages-15-Lung	872.303503094648	0.598576625865606	1433.36675452153	1	Myeloid cells_Alveolar macrophages-16-Lung	ENSMUSG00000026532.8	Myeloid cells_Alveolar macrophages-Lung	Spta1	protein_coding
28679	Myeloid cells_Alveolar macrophages-16-Lung	Myeloid cells_Alveolar macrophages-15-Lung	245.139634415129	46.9654069066003	5.21868038104603	0.000244140625	Myeloid cells_Alveolar macrophages-16-Lung	ENSMUSG00000060743.13	Myeloid cells_Alveolar macrophages-Lung	H3f3a	protein_coding
28680	Myeloid cells_Alveolar macrophages-16-Lung	Myeloid cells_Alveolar macrophages-11-Lung	571.551227049904	162.236101550331	3.52280407102785	0	Myeloid cells_Alveolar macrophages-16-Lung	ENSMUSG00000038733.15	Myeloid cells_Alveolar macrophages-Lung	Wdr26	protein_coding
28681	Myeloid cells_Alveolar macrophages-16-Lung	Myeloid cells_Alveolar macrophages-6-Lung	234.886406502797	23.5988183757335	9.9495198262119	0.823974609375	Myeloid cells_Alveolar macrophages-16-Lung	ENSMUSG00000004880.12	Myeloid cells_Alveolar macrophages-Lung	Lbr	protein_coding
28682	Myeloid cells_Alveolar macrophages-3-Lung	Myeloid cells_Alveolar macrophages-11-Lung	113.198727497819	53.0164863803446	2.13494680160031	0.000244140625	Myeloid cells_Alveolar macrophages-3-Lung	ENSMUSG00000103174.2	Myeloid cells_Alveolar macrophages-Lung	Gm37168	lncRNA
28683	Myeloid cells_Alveolar macrophages-16-Lung	Myeloid cells_Alveolar macrophages-6-Lung	98.6194347465018	39.6636604987425	2.48601801564612	0	Myeloid cells_Alveolar macrophages-16-Lung	ENSMUSG00000037461.11	Myeloid cells_Alveolar macrophages-Lung	Ints7	protein_coding
28684	Myeloid cells_Alveolar macrophages-16-Lung	Myeloid cells_Alveolar macrophages-11-Lung	53.2967036356251	3.63038406819123	14.643153754409	1	Myeloid cells_Alveolar macrophages-16-Lung	ENSMUSG00000016200.15	Myeloid cells_Alveolar macrophages-Lung	Syt14	protein_coding
28685	Myeloid cells_Alveolar macrophages-16-Lung	Myeloid cells_Alveolar macrophages-3-Lung	204.235846465203	46.3642518145214	4.40429416052048	0.536376953125	Myeloid cells_Alveolar macrophages-16-Lung	ENSMUSG00000026672.12	Myeloid cells_Alveolar macrophages-Lung	Optn	protein_coding
28686	Myeloid cells_Alveolar macrophages-4-Lung	Myeloid cells_Alveolar macrophages-16-Lung	102.770898105735	27.0628372071994	3.79645832164214	0.125	Myeloid cells_Alveolar macrophages-4-Lung	ENSMUSG00000053702.17	Myeloid cells_Alveolar macrophages-Lung	Nebl	protein_coding
28687	Myeloid cells_Alveolar macrophages-16-Lung	Myeloid cells_Alveolar macrophages-8-Lung	121.503389384801	47.8156165376606	2.54075949630706	0	Myeloid cells_Alveolar macrophages-16-Lung	ENSMUSG00000026933.18	Myeloid cells_Alveolar macrophages-Lung	Camsap1	protein_coding
28688	Myeloid cells_Alveolar macrophages-16-Lung	Myeloid cells_Alveolar macrophages-1-Lung	441.427273689127	21.4126253143844	20.6061240025853	1	Myeloid cells_Alveolar macrophages-16-Lung	ENSMUSG00000036352.17	Myeloid cells_Alveolar macrophages-Lung	Ubac1	protein_coding
28689	Myeloid cells_Alveolar macrophages-16-Lung	Myeloid cells_Alveolar macrophages-2-Lung	50.7241699712218	1.47067624366272	34.2641885343696	1	Myeloid cells_Alveolar macrophages-16-Lung	ENSMUSG00000026815.15	Myeloid cells_Alveolar macrophages-Lung	Gfi1b	protein_coding
28690	Myeloid cells_Alveolar macrophages-16-Lung	Myeloid cells_Alveolar macrophages-8-Lung	154.686530041226	48.9173071935873	3.1617626007732	0	Myeloid cells_Alveolar macrophages-16-Lung	ENSMUSG00000039515.12	Myeloid cells_Alveolar macrophages-Lung	Ptpa	protein_coding
28691	Myeloid cells_Alveolar macrophages-3-Lung	Myeloid cells_Alveolar macrophages-15-Lung	78.0903127015798	36.4820775725404	2.14019913079295	0.000244140625	Myeloid cells_Alveolar macrophages-3-Lung	ENSMUSG00000050737.14	Myeloid cells_Alveolar macrophages-Lung	Ptges	protein_coding
28692	Myeloid cells_Alveolar macrophages-16-Lung	Myeloid cells_Alveolar macrophages-11-Lung	52.4136248089334	13.151767215916	3.9830232482413	0.006591796875	Myeloid cells_Alveolar macrophages-16-Lung	ENSMUSG00000026869.13	Myeloid cells_Alveolar macrophages-Lung	Psmd5	protein_coding
28693	Myeloid cells_Alveolar macrophages-4-Lung	Myeloid cells_Alveolar macrophages-16-Lung	89.3706642051788	34.7248827115316	2.57322487447195	0	Myeloid cells_Alveolar macrophages-4-Lung	ENSMUSG00000026874.11	Myeloid cells_Alveolar macrophages-Lung	Hc	protein_coding
28694	Myeloid cells_Alveolar macrophages-16-Lung	Myeloid cells_Alveolar macrophages-3-Lung	224.712101149917	71.3194960392312	3.15047930559217	0	Myeloid cells_Alveolar macrophages-16-Lung	ENSMUSG00000026880.12	Myeloid cells_Alveolar macrophages-Lung	Stom	protein_coding
28695	Myeloid cells_Alveolar macrophages-8-Lung	Myeloid cells_Alveolar macrophages-3-Lung	546.702367754917	69.9096890984439	7.81914757923436	0.823974609375	Myeloid cells_Alveolar macrophages-8-Lung	ENSMUSG00000036053.18	Myeloid cells_Alveolar macrophages-Lung	Fmnl2	protein_coding
28696	Myeloid cells_Alveolar macrophages-16-Lung	Myeloid cells_Alveolar macrophages-9-Lung	100.689732652057	29.9750904483845	3.35832679329078	0	Myeloid cells_Alveolar macrophages-16-Lung	ENSMUSG00000041777.13	Myeloid cells_Alveolar macrophages-Lung	Cir1	protein_coding
28697	Myeloid cells_Alveolar macrophages-16-Lung	Myeloid cells_Alveolar macrophages-9-Lung	55.6889155416205	18.3359564389302	3.03603225740944	0.000244140625	Myeloid cells_Alveolar macrophages-16-Lung	ENSMUSG00000008226.15	Myeloid cells_Alveolar macrophages-Lung	Scrn3	protein_coding
28698	Myeloid cells_Alveolar macrophages-8-Lung	Myeloid cells_Alveolar macrophages-3-Lung	88.051800750223	24.6310109530304	3.5737900899473	0.006591796875	Myeloid cells_Alveolar macrophages-8-Lung	ENSMUSG00000042272.18	Myeloid cells_Alveolar macrophages-Lung	Sestd1	protein_coding
28699	Myeloid cells_Alveolar macrophages-16-Lung	Myeloid cells_Alveolar macrophages-8-Lung	483.023130524051	177.577703974477	2.71996945573142	0	Myeloid cells_Alveolar macrophages-16-Lung	ENSMUSG00000027009.19	Myeloid cells_Alveolar macrophages-Lung	Itga4	protein_coding
28700	Myeloid cells_Alveolar macrophages-16-Lung	Myeloid cells_Alveolar macrophages-13-Lung	71.0499058563346	35.1891191206426	2.01879784584329	0	Myeloid cells_Alveolar macrophages-16-Lung	ENSMUSG00000034075.11	Myeloid cells_Alveolar macrophages-Lung	Zdhhc5	protein_coding
28701	Myeloid cells_Alveolar macrophages-16-Lung	Myeloid cells_Alveolar macrophages-9-Lung	227.824897487931	2.52104114365867	90.0162757364708	1	Myeloid cells_Alveolar macrophages-16-Lung	ENSMUSG00000034059.15	Myeloid cells_Alveolar macrophages-Lung	Ypel4	protein_coding
28702	Myeloid cells_Alveolar macrophages-16-Lung	Myeloid cells_Alveolar macrophages-10-Lung	70.0476667252886	10.6513618065618	6.57117430178289	0.823974609375	Myeloid cells_Alveolar macrophages-16-Lung	ENSMUSG00000027078.15	Myeloid cells_Alveolar macrophages-Lung	Ube2l6	protein_coding
28703	Myeloid cells_Alveolar macrophages-16-Lung	Myeloid cells_Alveolar macrophages-0-Lung	354.759812167608	0	35476.9812167608	1	Myeloid cells_Alveolar macrophages-16-Lung	ENSMUSG00000027075.17	Myeloid cells_Alveolar macrophages-Lung	Slc43a1	protein_coding
28704	Myeloid cells_Alveolar macrophages-16-Lung	Myeloid cells_Alveolar macrophages-6-Lung	378.32284906261	17.7043912280981	21.3573723302729	1	Myeloid cells_Alveolar macrophages-16-Lung	ENSMUSG00000027074.15	Myeloid cells_Alveolar macrophages-Lung	Slc43a3	protein_coding
28705	Myeloid cells_Alveolar macrophages-16-Lung	Myeloid cells_Alveolar macrophages-3-Lung	192.792332737202	51.774531264653	3.72316458271787	0.000244140625	Myeloid cells_Alveolar macrophages-16-Lung	ENSMUSG00000027215.14	Myeloid cells_Alveolar macrophages-Lung	Cd82	protein_coding
28706	Myeloid cells_Alveolar macrophages-16-Lung	Myeloid cells_Alveolar macrophages-4-Lung	111.175377817784	49.6124085799047	2.24062839752623	0	Myeloid cells_Alveolar macrophages-16-Lung	ENSMUSG00000027187.11	Myeloid cells_Alveolar macrophages-Lung	Cat	protein_coding
28707	Myeloid cells_Alveolar macrophages-16-Lung	Myeloid cells_Alveolar macrophages-3-Lung	425.20437426599	25.0712152877137	16.9534996366099	1	Myeloid cells_Alveolar macrophages-16-Lung	ENSMUSG00000032698.16	Myeloid cells_Alveolar macrophages-Lung	Lmo2	protein_coding
28708	Myeloid cells_Alveolar macrophages-16-Lung	Myeloid cells_Alveolar macrophages-15-Lung	109.303941162207	43.5227173990579	2.5110755241889	0	Myeloid cells_Alveolar macrophages-16-Lung	ENSMUSG00000027180.13	Myeloid cells_Alveolar macrophages-Lung	Fbxo3	protein_coding
28709	Myeloid cells_Alveolar macrophages-16-Lung	Myeloid cells_Alveolar macrophages-6-Lung	182.540661157993	68.87480662553	2.65008599284268	0.823974609375	Myeloid cells_Alveolar macrophages-16-Lung	ENSMUSG00000027115.15	Myeloid cells_Alveolar macrophages-Lung	Kif18a	protein_coding
28710	Myeloid cells_Alveolar macrophages-6-Lung	Myeloid cells_Alveolar macrophages-16-Lung	127.977950367554	56.0827107550891	2.28172161132259	0	Myeloid cells_Alveolar macrophages-6-Lung	ENSMUSG00000041219.15	Myeloid cells_Alveolar macrophages-Lung	Arhgap11a	protein_coding
28711	Myeloid cells_Alveolar macrophages-16-Lung	Myeloid cells_Alveolar macrophages-6-Lung	227.324635572341	109.059797223047	2.08430419199774	0.823974609375	Myeloid cells_Alveolar macrophages-16-Lung	ENSMUSG00000027306.16	Myeloid cells_Alveolar macrophages-Lung	Nusap1	protein_coding
28712	Myeloid cells_Alveolar macrophages-16-Lung	Myeloid cells_Alveolar macrophages-0-Lung	285.333204266723	0	28534.3204266723	1	Myeloid cells_Alveolar macrophages-16-Lung	ENSMUSG00000023216.14	Myeloid cells_Alveolar macrophages-Lung	Epb42	protein_coding
28713	Myeloid cells_Alveolar macrophages-4-Lung	Myeloid cells_Alveolar macrophages-16-Lung	84.3062799895483	28.325487271309	2.97564249318284	0.030517578125	Myeloid cells_Alveolar macrophages-4-Lung	ENSMUSG00000027380.11	Myeloid cells_Alveolar macrophages-Lung	Acoxl	protein_coding
28714	Myeloid cells_Alveolar macrophages-16-Lung	Myeloid cells_Alveolar macrophages-6-Lung	103.92116613089	51.5301107085012	2.01651033927149	0.015625	Myeloid cells_Alveolar macrophages-16-Lung	ENSMUSG00000027397.15	Myeloid cells_Alveolar macrophages-Lung	Slc20a1	protein_coding
28715	Myeloid cells_Alveolar macrophages-2-Lung	Myeloid cells_Alveolar macrophages-15-Lung	136.526268460758	50.9846800319684	2.67746102878112	0.030517578125	Myeloid cells_Alveolar macrophages-2-Lung	ENSMUSG00000027398.14	Myeloid cells_Alveolar macrophages-Lung	Il1b	protein_coding
28716	Myeloid cells_Alveolar macrophages-16-Lung	Myeloid cells_Alveolar macrophages-8-Lung	266.248122163021	31.3277963259601	8.4963894523258	0.823974609375	Myeloid cells_Alveolar macrophages-16-Lung	ENSMUSG00000027333.19	Myeloid cells_Alveolar macrophages-Lung	Smox	protein_coding
28717	Myeloid cells_Alveolar macrophages-16-Lung	Myeloid cells_Alveolar macrophages-8-Lung	64.5360674944807	5.27550557663635	12.2119003676385	1	Myeloid cells_Alveolar macrophages-16-Lung	ENSMUSG00000079037.10	Myeloid cells_Alveolar macrophages-Lung	Prnp	protein_coding
28718	Myeloid cells_Alveolar macrophages-16-Lung	Myeloid cells_Alveolar macrophages-8-Lung	63.7614736984261	23.3371581877135	2.73144479450977	0	Myeloid cells_Alveolar macrophages-16-Lung	ENSMUSG00000034723.12	Myeloid cells_Alveolar macrophages-Lung	Tmx4	protein_coding
28719	Myeloid cells_Alveolar macrophages-8-Lung	Myeloid cells_Alveolar macrophages-16-Lung	76.2482519904498	29.2013642638598	2.61056797284871	0.052734375	Myeloid cells_Alveolar macrophages-8-Lung	ENSMUSG00000027435.9	Myeloid cells_Alveolar macrophages-Lung	Cd93	protein_coding
28720	Myeloid cells_Alveolar macrophages-16-Lung	Myeloid cells_Alveolar macrophages-6-Lung	108.778376694222	14.0846186640197	7.71843348780576	0.823974609375	Myeloid cells_Alveolar macrophages-16-Lung	ENSMUSG00000068115.14	Myeloid cells_Alveolar macrophages-Lung	Ninl	protein_coding
28721	Myeloid cells_Alveolar macrophages-16-Lung	Myeloid cells_Alveolar macrophages-10-Lung	95.294972721025	15.1290759311194	6.29529656596273	0.244140625	Myeloid cells_Alveolar macrophages-16-Lung	ENSMUSG00000032869.16	Myeloid cells_Alveolar macrophages-Lung	Psmf1	protein_coding
28722	Myeloid cells_Alveolar macrophages-16-Lung	Myeloid cells_Alveolar macrophages-3-Lung	418.028640013232	122.134491964062	3.4224927648496	0	Myeloid cells_Alveolar macrophages-16-Lung	ENSMUSG00000007659.19	Myeloid cells_Alveolar macrophages-Lung	Bcl2l1	protein_coding
28723	Myeloid cells_Alveolar macrophages-8-Lung	Myeloid cells_Alveolar macrophages-5-Lung	59.4465005522295	8.42230235954795	7.05103991970906	0.669921875	Myeloid cells_Alveolar macrophages-8-Lung	ENSMUSG00000074622.5	Myeloid cells_Alveolar macrophages-Lung	Mafb	protein_coding
28724	Myeloid cells_Alveolar macrophages-16-Lung	Myeloid cells_Alveolar macrophages-6-Lung	60.6943021985731	22.6306232012953	2.68121162826915	0.536376953125	Myeloid cells_Alveolar macrophages-16-Lung	ENSMUSG00000017861.12	Myeloid cells_Alveolar macrophages-Lung	Mybl2	protein_coding
28725	Myeloid cells_Alveolar macrophages-16-Lung	Myeloid cells_Alveolar macrophages-6-Lung	727.500987917379	139.212020492413	5.22554539392729	0.030517578125	Myeloid cells_Alveolar macrophages-16-Lung	ENSMUSG00000017707.10	Myeloid cells_Alveolar macrophages-Lung	Serinc3	protein_coding
28726	Myeloid cells_Alveolar macrophages-16-Lung	Myeloid cells_Alveolar macrophages-11-Lung	54.0770992197718	3.81004269090651	14.1587682641674	1	Myeloid cells_Alveolar macrophages-16-Lung	ENSMUSG00000027495.5	Myeloid cells_Alveolar macrophages-Lung	Fam210b	protein_coding
28727	Myeloid cells_Alveolar macrophages-16-Lung	Myeloid cells_Alveolar macrophages-6-Lung	70.8419521085801	29.8837776589901	2.37012374002429	0.823974609375	Myeloid cells_Alveolar macrophages-16-Lung	ENSMUSG00000027496.16	Myeloid cells_Alveolar macrophages-Lung	Aurka	protein_coding
28728	Myeloid cells_Alveolar macrophages-16-Lung	Myeloid cells_Alveolar macrophages-4-Lung	281.193101426935	4.57280244122241	61.36051139746	1	Myeloid cells_Alveolar macrophages-16-Lung	ENSMUSG00000027510.18	Myeloid cells_Alveolar macrophages-Lung	Rbm38	protein_coding
28729	Myeloid cells_Alveolar macrophages-16-Lung	Myeloid cells_Alveolar macrophages-8-Lung	72.8098620657971	21.2567140786171	3.4241238113515	0.536376953125	Myeloid cells_Alveolar macrophages-16-Lung	ENSMUSG00000027583.14	Myeloid cells_Alveolar macrophages-Lung	Zbtb46	protein_coding
28730	Myeloid cells_Alveolar macrophages-3-Lung	Myeloid cells_Alveolar macrophages-15-Lung	72.36676402209	33.136094854352	2.18356836122392	0.001953125	Myeloid cells_Alveolar macrophages-3-Lung	ENSMUSG00000062515.4	Myeloid cells_Alveolar macrophages-Lung	Fabp4	protein_coding
28731	Myeloid cells_Alveolar macrophages-16-Lung	Myeloid cells_Alveolar macrophages-14-Lung	193.952359014596	0.856853611188277	223.754456936176	1	Myeloid cells_Alveolar macrophages-16-Lung	ENSMUSG00000027556.16	Myeloid cells_Alveolar macrophages-Lung	Car1	protein_coding
28732	Myeloid cells_Alveolar macrophages-16-Lung	Myeloid cells_Alveolar macrophages-4-Lung	633.281356139306	4.82538238374456	130.970274092135	1	Myeloid cells_Alveolar macrophages-16-Lung	ENSMUSG00000027562.13	Myeloid cells_Alveolar macrophages-Lung	Car2	protein_coding
28733	Myeloid cells_Alveolar macrophages-16-Lung	Myeloid cells_Alveolar macrophages-8-Lung	131.873506429347	11.6158269671442	11.3440107789376	1	Myeloid cells_Alveolar macrophages-16-Lung	ENSMUSG00000027601.14	Myeloid cells_Alveolar macrophages-Lung	Mtfr1	protein_coding
28734	Myeloid cells_Alveolar macrophages-16-Lung	Myeloid cells_Alveolar macrophages-8-Lung	52.2095759123285	12.4850141307624	4.17923304174304	0.324951171875	Myeloid cells_Alveolar macrophages-16-Lung	ENSMUSG00000027692.17	Myeloid cells_Alveolar macrophages-Lung	Tnik	protein_coding
28735	Myeloid cells_Alveolar macrophages-16-Lung	Myeloid cells_Alveolar macrophages-14-Lung	142.933163542094	61.915868801719	2.30829484201159	0	Myeloid cells_Alveolar macrophages-16-Lung	ENSMUSG00000027708.15	Myeloid cells_Alveolar macrophages-Lung	Dcun1d1	protein_coding
28736	Myeloid cells_Alveolar macrophages-16-Lung	Myeloid cells_Alveolar macrophages-13-Lung	131.351327319431	39.0743921894037	3.36096635922727	0	Myeloid cells_Alveolar macrophages-16-Lung	ENSMUSG00000025762.17	Myeloid cells_Alveolar macrophages-Lung	Larp1b	protein_coding
28737	Myeloid cells_Alveolar macrophages-3-Lung	Myeloid cells_Alveolar macrophages-8-Lung	163.877264170571	33.2690123267777	4.92464327250183	0.536376953125	Myeloid cells_Alveolar macrophages-3-Lung	ENSMUSG00000027737.11	Myeloid cells_Alveolar macrophages-Lung	Slc7a11	protein_coding
28738	Myeloid cells_Alveolar macrophages-16-Lung	Myeloid cells_Alveolar macrophages-6-Lung	218.550556092465	28.4324910347391	7.68429726585899	0.823974609375	Myeloid cells_Alveolar macrophages-16-Lung	ENSMUSG00000027778.16	Myeloid cells_Alveolar macrophages-Lung	Ift80	protein_coding
28739	Myeloid cells_Alveolar macrophages-16-Lung	Myeloid cells_Alveolar macrophages-6-Lung	100.95267449469	11.8937110552173	8.4816133411134	0.823974609375	Myeloid cells_Alveolar macrophages-16-Lung	ENSMUSG00000034317.15	Myeloid cells_Alveolar macrophages-Lung	Trim59	protein_coding
28740	Myeloid cells_Alveolar macrophages-16-Lung	Myeloid cells_Alveolar macrophages-4-Lung	606.455567554613	30.3032353952767	20.0066261369485	1	Myeloid cells_Alveolar macrophages-16-Lung	ENSMUSG00000027784.11	Myeloid cells_Alveolar macrophages-Lung	Ppm1l	protein_coding
28741	Myeloid cells_Alveolar macrophages-16-Lung	Myeloid cells_Alveolar macrophages-11-Lung	147.873718143407	61.3413536227722	2.41043936948305	0	Myeloid cells_Alveolar macrophages-16-Lung	ENSMUSG00000034109.16	Myeloid cells_Alveolar macrophages-Lung	Golim4	protein_coding
28742	Myeloid cells_Alveolar macrophages-16-Lung	Myeloid cells_Alveolar macrophages-8-Lung	1198.54971674038	84.0760855449338	14.2539602001082	1	Myeloid cells_Alveolar macrophages-16-Lung	ENSMUSG00000033767.15	Myeloid cells_Alveolar macrophages-Lung	Tmem131l	protein_coding
28743	Myeloid cells_Alveolar macrophages-16-Lung	Myeloid cells_Alveolar macrophages-4-Lung	81.0719777266643	26.8841026355179	3.0148608721223	0.669921875	Myeloid cells_Alveolar macrophages-16-Lung	ENSMUSG00000027993.17	Myeloid cells_Alveolar macrophages-Lung	Trim2	protein_coding
28744	Myeloid cells_Alveolar macrophages-16-Lung	Myeloid cells_Alveolar macrophages-8-Lung	436.582706637266	6.9484251726107	62.7430339203408	1	Myeloid cells_Alveolar macrophages-16-Lung	ENSMUSG00000041842.16	Myeloid cells_Alveolar macrophages-Lung	Fhdc1	protein_coding
28745	Myeloid cells_Alveolar macrophages-16-Lung	Myeloid cells_Alveolar macrophages-4-Lung	273.369293424606	80.9182403790625	3.37804568768721	0.001953125	Myeloid cells_Alveolar macrophages-16-Lung	ENSMUSG00000028080.17	Myeloid cells_Alveolar macrophages-Lung	Lrba	protein_coding
28746	Myeloid cells_Alveolar macrophages-6-Lung	Myeloid cells_Alveolar macrophages-16-Lung	102.081439052304	37.86474361313	2.69550178596885	0.823974609375	Myeloid cells_Alveolar macrophages-6-Lung	ENSMUSG00000028068.15	Myeloid cells_Alveolar macrophages-Lung	Iqgap3	protein_coding
28747	Myeloid cells_Alveolar macrophages-4-Lung	Myeloid cells_Alveolar macrophages-13-Lung	67.804615365961	7.39932756376105	9.15260052715736	0.823974609375	Myeloid cells_Alveolar macrophages-4-Lung	ENSMUSG00000056071.13	Myeloid cells_Alveolar macrophages-Lung	S100a9	protein_coding
28748	Myeloid cells_Alveolar macrophages-16-Lung	Myeloid cells_Alveolar macrophages-8-Lung	133.800213697326	58.0756149743645	2.3036721528451	0	Myeloid cells_Alveolar macrophages-16-Lung	ENSMUSG00000028126.17	Myeloid cells_Alveolar macrophages-Lung	Pip5k1a	protein_coding
28749	Myeloid cells_Alveolar macrophages-16-Lung	Myeloid cells_Alveolar macrophages-8-Lung	299.394323941179	23.943324554071	12.4994892990875	1	Myeloid cells_Alveolar macrophages-16-Lung	ENSMUSG00000044468.15	Myeloid cells_Alveolar macrophages-Lung	Tent5c	protein_coding
28750	Myeloid cells_Alveolar macrophages-16-Lung	Myeloid cells_Alveolar macrophages-8-Lung	122.725569009266	4.25181444176648	28.7989002539475	1	Myeloid cells_Alveolar macrophages-16-Lung	ENSMUSG00000007379.16	Myeloid cells_Alveolar macrophages-Lung	Dennd2c	protein_coding
28751	Myeloid cells_Alveolar macrophages-16-Lung	Myeloid cells_Alveolar macrophages-1-Lung	506.816029110487	141.495182802694	3.58167820479885	0	Myeloid cells_Alveolar macrophages-16-Lung	ENSMUSG00000008730.18	Myeloid cells_Alveolar macrophages-Lung	Hipk1	protein_coding
28752	Myeloid cells_Alveolar macrophages-16-Lung	Myeloid cells_Alveolar macrophages-6-Lung	144.686480430563	6.0514639457585	23.8715402294547	1	Myeloid cells_Alveolar macrophages-16-Lung	ENSMUSG00000032902.2	Myeloid cells_Alveolar macrophages-Lung	Slc16a1	protein_coding
28753	Myeloid cells_Alveolar macrophages-16-Lung	Myeloid cells_Alveolar macrophages-6-Lung	63.9425769324722	29.2692948361523	2.18422531315568	0.000244140625	Myeloid cells_Alveolar macrophages-16-Lung	ENSMUSG00000048109.11	Myeloid cells_Alveolar macrophages-Lung	Rbm15	protein_coding
28754	Myeloid cells_Alveolar macrophages-16-Lung	Myeloid cells_Alveolar macrophages-6-Lung	157.31359033458	46.0857298197602	3.41297536560836	0.823974609375	Myeloid cells_Alveolar macrophages-16-Lung	ENSMUSG00000027883.16	Myeloid cells_Alveolar macrophages-Lung	Gpsm2	protein_coding
28755	Myeloid cells_Alveolar macrophages-16-Lung	Myeloid cells_Alveolar macrophages-8-Lung	106.6749405969	39.0713120098722	2.72981983230119	0.000244140625	Myeloid cells_Alveolar macrophages-16-Lung	ENSMUSG00000033502.16	Myeloid cells_Alveolar macrophages-Lung	Cdc14a	protein_coding
28756	Myeloid cells_Alveolar macrophages-16-Lung	Myeloid cells_Alveolar macrophages-3-Lung	297.301019031871	24.7175529414075	12.0234711350677	1	Myeloid cells_Alveolar macrophages-16-Lung	ENSMUSG00000028124.16	Myeloid cells_Alveolar macrophages-Lung	Gclm	protein_coding
28757	Myeloid cells_Alveolar macrophages-16-Lung	Myeloid cells_Alveolar macrophages-15-Lung	150.410164207792	57.500501749872	2.61552515855292	0	Myeloid cells_Alveolar macrophages-16-Lung	ENSMUSG00000050549.9	Myeloid cells_Alveolar macrophages-Lung	Fam241a	protein_coding
28758	Myeloid cells_Alveolar macrophages-16-Lung	Myeloid cells_Alveolar macrophages-11-Lung	68.2822339264682	1.39492575096942	48.6091410021814	1	Myeloid cells_Alveolar macrophages-16-Lung	ENSMUSG00000104763.2	Myeloid cells_Alveolar macrophages-Lung	9830132P13Rik	lncRNA
28759	Myeloid cells_Alveolar macrophages-4-Lung	Myeloid cells_Alveolar macrophages-16-Lung	74.024045279952	25.6057536867234	2.890176341691	0.177978515625	Myeloid cells_Alveolar macrophages-4-Lung	ENSMUSG00000040969.15	Myeloid cells_Alveolar macrophages-Lung	Arhgef38	protein_coding
28760	Myeloid cells_Alveolar macrophages-4-Lung	Myeloid cells_Alveolar macrophages-16-Lung	73.2726770998897	25.4384343310217	2.87965366146545	0.177978515625	Myeloid cells_Alveolar macrophages-4-Lung	ENSMUSG00000037922.14	Myeloid cells_Alveolar macrophages-Lung	Bank1	protein_coding
28761	Myeloid cells_Alveolar macrophages-16-Lung	Myeloid cells_Alveolar macrophages-6-Lung	365.782115000713	98.2247817604365	3.72365172951434	0	Myeloid cells_Alveolar macrophages-16-Lung	ENSMUSG00000004591.17	Myeloid cells_Alveolar macrophages-Lung	Pkn2	protein_coding
28762	Myeloid cells_Alveolar macrophages-16-Lung	Myeloid cells_Alveolar macrophages-4-Lung	720.785500296262	87.7735050646029	8.21105855554302	0.823974609375	Myeloid cells_Alveolar macrophages-16-Lung	ENSMUSG00000052544.10	Myeloid cells_Alveolar macrophages-Lung	St6galnac3	protein_coding
28763	Myeloid cells_Alveolar macrophages-16-Lung	Myeloid cells_Alveolar macrophages-4-Lung	105.35218275002	25.7262991528107	4.09391350809322	0.669921875	Myeloid cells_Alveolar macrophages-16-Lung	ENSMUSG00000028245.16	Myeloid cells_Alveolar macrophages-Lung	Nsmaf	protein_coding
28764	Myeloid cells_Alveolar macrophages-16-Lung	Myeloid cells_Alveolar macrophages-6-Lung	63.4877299988142	22.0483648507288	2.87862361641535	0.823974609375	Myeloid cells_Alveolar macrophages-16-Lung	ENSMUSG00000028212.17	Myeloid cells_Alveolar macrophages-Lung	Ccne2	protein_coding
28765	Myeloid cells_Alveolar macrophages-6-Lung	Myeloid cells_Alveolar macrophages-16-Lung	115.836609775988	54.3442428108283	2.13132597908087	0.823974609375	Myeloid cells_Alveolar macrophages-6-Lung	ENSMUSG00000078773.12	Myeloid cells_Alveolar macrophages-Lung	Rad54b	protein_coding
28766	Myeloid cells_Alveolar macrophages-16-Lung	Myeloid cells_Alveolar macrophages-3-Lung	52.528707005755	4.64567158372979	11.2848825482799	1	Myeloid cells_Alveolar macrophages-16-Lung	ENSMUSG00000006586.16	Myeloid cells_Alveolar macrophages-Lung	Runx1t1	protein_coding
28767	Myeloid cells_Alveolar macrophages-3-Lung	Myeloid cells_Alveolar macrophages-15-Lung	57.8331648056275	11.765053480976	4.91234837269145	0.669921875	Myeloid cells_Alveolar macrophages-3-Lung	ENSMUSG00000040536.16	Myeloid cells_Alveolar macrophages-Lung	Necab1	protein_coding
28768	Myeloid cells_Alveolar macrophages-4-Lung	Myeloid cells_Alveolar macrophages-8-Lung	221.432373586489	80.8641199686073	2.73811169348669	0.001953125	Myeloid cells_Alveolar macrophages-4-Lung	ENSMUSG00000040270.17	Myeloid cells_Alveolar macrophages-Lung	Bach2	protein_coding
28769	Myeloid cells_Alveolar macrophages-16-Lung	Myeloid cells_Alveolar macrophages-6-Lung	335.777041315824	122.979868635192	2.73020082907661	0	Myeloid cells_Alveolar macrophages-16-Lung	ENSMUSG00000028274.18	Myeloid cells_Alveolar macrophages-Lung	Rngtt	protein_coding
28770	Myeloid cells_Alveolar macrophages-16-Lung	Myeloid cells_Alveolar macrophages-2-Lung	326.243959231965	75.9157428722727	4.29701372538179	0	Myeloid cells_Alveolar macrophages-16-Lung	ENSMUSG00000036241.4	Myeloid cells_Alveolar macrophages-Lung	Ube2r2	protein_coding
28771	Myeloid cells_Alveolar macrophages-16-Lung	Myeloid cells_Alveolar macrophages-2-Lung	131.398161476689	57.212930267682	2.29642489229365	0	Myeloid cells_Alveolar macrophages-16-Lung	ENSMUSG00000028436.9	Myeloid cells_Alveolar macrophages-Lung	Dcaf12	protein_coding
28772	Myeloid cells_Alveolar macrophages-16-Lung	Myeloid cells_Alveolar macrophages-9-Lung	327.637084194546	20.9816233751639	15.608468117916	1	Myeloid cells_Alveolar macrophages-16-Lung	ENSMUSG00000045973.19	Myeloid cells_Alveolar macrophages-Lung	Slc25a51	protein_coding
28773	Myeloid cells_Alveolar macrophages-16-Lung	Myeloid cells_Alveolar macrophages-4-Lung	518.194938769495	23.0947701856778	22.4284827161242	1	Myeloid cells_Alveolar macrophages-16-Lung	ENSMUSG00000028328.14	Myeloid cells_Alveolar macrophages-Lung	Tmod1	protein_coding
28774	Myeloid cells_Alveolar macrophages-16-Lung	Myeloid cells_Alveolar macrophages-4-Lung	59.0937719003939	10.0236719785734	5.89054256772676	0.177978515625	Myeloid cells_Alveolar macrophages-16-Lung	ENSMUSG00000028331.13	Myeloid cells_Alveolar macrophages-Lung	Trmo	protein_coding
28775	Myeloid cells_Alveolar macrophages-16-Lung	Myeloid cells_Alveolar macrophages-1-Lung	339.13637778411	1.69874213442393	198.477213706939	1	Myeloid cells_Alveolar macrophages-16-Lung	ENSMUSG00000028332.14	Myeloid cells_Alveolar macrophages-Lung	Hemgn	protein_coding
28776	Myeloid cells_Alveolar macrophages-16-Lung	Myeloid cells_Alveolar macrophages-8-Lung	93.2225662457926	38.5747986823495	2.41630303719691	0.006591796875	Myeloid cells_Alveolar macrophages-16-Lung	ENSMUSG00000028412.18	Myeloid cells_Alveolar macrophages-Lung	Slc44a1	protein_coding
28777	Myeloid cells_Alveolar macrophages-16-Lung	Myeloid cells_Alveolar macrophages-11-Lung	90.2363918866944	5.44470611208511	16.5446845407033	1	Myeloid cells_Alveolar macrophages-16-Lung	ENSMUSG00000028393.11	Myeloid cells_Alveolar macrophages-Lung	Alad	protein_coding
28778	Myeloid cells_Alveolar macrophages-6-Lung	Myeloid cells_Alveolar macrophages-13-Lung	84.4746311278505	21.8182317142783	3.87042946188754	0.006591796875	Myeloid cells_Alveolar macrophages-6-Lung	ENSMUSG00000059810.19	Myeloid cells_Alveolar macrophages-Lung	Rgs3	protein_coding
28779	Myeloid cells_Alveolar macrophages-6-Lung	Myeloid cells_Alveolar macrophages-1-Lung	212.556117735582	87.7889767492018	2.42105461368619	0	Myeloid cells_Alveolar macrophages-6-Lung	ENSMUSG00000038070.16	Myeloid cells_Alveolar macrophages-Lung	Cntln	protein_coding
28780	Myeloid cells_Alveolar macrophages-3-Lung	Myeloid cells_Alveolar macrophages-8-Lung	246.608136432107	82.665461276562	2.98296656134923	0.052734375	Myeloid cells_Alveolar macrophages-3-Lung	ENSMUSG00000028517.9	Myeloid cells_Alveolar macrophages-Lung	Plpp3	protein_coding
28781	Myeloid cells_Alveolar macrophages-16-Lung	Myeloid cells_Alveolar macrophages-1-Lung	476.977034370484	67.2136849642647	7.09552049436213	0.244140625	Myeloid cells_Alveolar macrophages-16-Lung	ENSMUSG00000061887.15	Myeloid cells_Alveolar macrophages-Lung	Ssbp3	protein_coding
28782	Myeloid cells_Alveolar macrophages-16-Lung	Myeloid cells_Alveolar macrophages-6-Lung	55.6545772435221	26.3891831814625	2.10857195318868	0.421875	Myeloid cells_Alveolar macrophages-16-Lung	ENSMUSG00000028614.15	Myeloid cells_Alveolar macrophages-Lung	Ndc1	protein_coding
28783	Myeloid cells_Alveolar macrophages-16-Lung	Myeloid cells_Alveolar macrophages-6-Lung	86.6982210627354	7.17399951865364	12.0696306893664	1	Myeloid cells_Alveolar macrophages-16-Lung	ENSMUSG00000028587.19	Myeloid cells_Alveolar macrophages-Lung	Orc1	protein_coding
28784	Myeloid cells_Alveolar macrophages-16-Lung	Myeloid cells_Alveolar macrophages-4-Lung	110.413698899713	31.9102859767535	3.45935807029206	0	Myeloid cells_Alveolar macrophages-16-Lung	ENSMUSG00000028557.11	Myeloid cells_Alveolar macrophages-Lung	Rnf11	protein_coding
28785	Myeloid cells_Alveolar macrophages-16-Lung	Myeloid cells_Alveolar macrophages-1-Lung	266.293987632524	4.14999662850677	64.0154335240683	1	Myeloid cells_Alveolar macrophages-16-Lung	ENSMUSG00000028717.13	Myeloid cells_Alveolar macrophages-Lung	Tal1	protein_coding
28786	Myeloid cells_Alveolar macrophages-3-Lung	Myeloid cells_Alveolar macrophages-2-Lung	147.905929296883	68.6136262631449	2.15546652591169	0.000244140625	Myeloid cells_Alveolar macrophages-3-Lung	ENSMUSG00000028691.13	Myeloid cells_Alveolar macrophages-Lung	Prdx1	protein_coding
28787	Myeloid cells_Alveolar macrophages-16-Lung	Myeloid cells_Alveolar macrophages-4-Lung	335.124860554457	3.00591890368297	111.121973520309	1	Myeloid cells_Alveolar macrophages-16-Lung	ENSMUSG00000028542.18	Myeloid cells_Alveolar macrophages-Lung	Slc6a9	protein_coding
28788	Myeloid cells_Alveolar macrophages-16-Lung	Myeloid cells_Alveolar macrophages-0-Lung	676.180333117141	1.96593422365765	342.212977042042	1	Myeloid cells_Alveolar macrophages-16-Lung	ENSMUSG00000028644.18	Myeloid cells_Alveolar macrophages-Lung	Ermap	protein_coding
28789	Myeloid cells_Alveolar macrophages-16-Lung	Myeloid cells_Alveolar macrophages-12-Lung	129.841854188763	24.3759491907585	5.32486364065635	0.536376953125	Myeloid cells_Alveolar macrophages-16-Lung	ENSMUSG00000011257.20	Myeloid cells_Alveolar macrophages-Lung	Pabpc4	protein_coding
28790	Myeloid cells_Alveolar macrophages-16-Lung	Myeloid cells_Alveolar macrophages-13-Lung	295.462340381696	31.9589598769055	9.24247587407889	0.536376953125	Myeloid cells_Alveolar macrophages-16-Lung	ENSMUSG00000040859.15	Myeloid cells_Alveolar macrophages-Lung	Bsdc1	protein_coding
28791	Myeloid cells_Alveolar macrophages-16-Lung	Myeloid cells_Alveolar macrophages-2-Lung	381.672091073544	175.611453700108	2.17332269510367	0	Myeloid cells_Alveolar macrophages-16-Lung	ENSMUSG00000028580.16	Myeloid cells_Alveolar macrophages-Lung	Pum1	protein_coding
28792	Myeloid cells_Alveolar macrophages-16-Lung	Myeloid cells_Alveolar macrophages-1-Lung	3185.80728938927	194.094655193604	16.4128845143444	1	Myeloid cells_Alveolar macrophages-16-Lung	ENSMUSG00000028906.18	Myeloid cells_Alveolar macrophages-Lung	Epb41	protein_coding
28793	Myeloid cells_Alveolar macrophages-16-Lung	Myeloid cells_Alveolar macrophages-6-Lung	119.357276437638	21.2108758190201	5.62499292939878	0.052734375	Myeloid cells_Alveolar macrophages-16-Lung	ENSMUSG00000054428.13	Myeloid cells_Alveolar macrophages-Lung	Atpif1	protein_coding
28794	Myeloid cells_Alveolar macrophages-16-Lung	Myeloid cells_Alveolar macrophages-1-Lung	158.878626606099	57.3493062155733	2.77005837568796	0	Myeloid cells_Alveolar macrophages-16-Lung	ENSMUSG00000028826.15	Myeloid cells_Alveolar macrophages-Lung	Maco1	protein_coding
28795	Myeloid cells_Alveolar macrophages-16-Lung	Myeloid cells_Alveolar macrophages-2-Lung	454.921193262547	0.897096323688111	501.524679774766	1	Myeloid cells_Alveolar macrophages-16-Lung	ENSMUSG00000028825.8	Myeloid cells_Alveolar macrophages-Lung	Rhd	protein_coding
28796	Myeloid cells_Alveolar macrophages-16-Lung	Myeloid cells_Alveolar macrophages-6-Lung	312.104726043602	134.277385561366	2.32422967160213	0	Myeloid cells_Alveolar macrophages-16-Lung	ENSMUSG00000028809.17	Myeloid cells_Alveolar macrophages-Lung	Srrm1	protein_coding
28797	Myeloid cells_Alveolar macrophages-16-Lung	Myeloid cells_Alveolar macrophages-6-Lung	128.510481466938	61.8684685546464	2.07698226004799	0	Myeloid cells_Alveolar macrophages-16-Lung	ENSMUSG00000028676.18	Myeloid cells_Alveolar macrophages-Lung	Srsf10	protein_coding
28798	Myeloid cells_Alveolar macrophages-16-Lung	Myeloid cells_Alveolar macrophages-6-Lung	447.393747270399	92.1218113519428	4.85612668094976	0.823974609375	Myeloid cells_Alveolar macrophages-16-Lung	ENSMUSG00000018983.10	Myeloid cells_Alveolar macrophages-Lung	E2f2	protein_coding
28799	Myeloid cells_Alveolar macrophages-16-Lung	Myeloid cells_Alveolar macrophages-8-Lung	62.1912991360969	25.1950446544234	2.46781150316989	0.006591796875	Myeloid cells_Alveolar macrophages-16-Lung	ENSMUSG00000028923.15	Myeloid cells_Alveolar macrophages-Lung	Necap2	protein_coding
28800	Myeloid cells_Alveolar macrophages-16-Lung	Myeloid cells_Alveolar macrophages-3-Lung	196.99297196715	84.2958958773132	2.33676387537403	0	Myeloid cells_Alveolar macrophages-16-Lung	ENSMUSG00000028920.10	Myeloid cells_Alveolar macrophages-Lung	Fbxo42	protein_coding
28801	Myeloid cells_Alveolar macrophages-16-Lung	Myeloid cells_Alveolar macrophages-8-Lung	72.9376005835813	9.9271792718524	7.34087597576199	0.823974609375	Myeloid cells_Alveolar macrophages-16-Lung	ENSMUSG00000042333.17	Myeloid cells_Alveolar macrophages-Lung	Tnfrsf14	protein_coding
28802	Myeloid cells_Alveolar macrophages-16-Lung	Myeloid cells_Alveolar macrophages-4-Lung	56.8071986505939	5.08672576107121	11.1477841489067	1	Myeloid cells_Alveolar macrophages-16-Lung	ENSMUSG00000078349.4	Myeloid cells_Alveolar macrophages-Lung	AW011738	lncRNA
28803	Myeloid cells_Alveolar macrophages-16-Lung	Myeloid cells_Alveolar macrophages-3-Lung	63.4255451366465	1.6320630362869	38.6316138508844	1	Myeloid cells_Alveolar macrophages-16-Lung	ENSMUSG00000096351.3	Myeloid cells_Alveolar macrophages-Lung	Samd11	protein_coding
28804	Myeloid cells_Alveolar macrophages-16-Lung	Myeloid cells_Alveolar macrophages-4-Lung	437.95601002565	5.62999954299088	77.6535541691547	1	Myeloid cells_Alveolar macrophages-16-Lung	ENSMUSG00000042476.13	Myeloid cells_Alveolar macrophages-Lung	Abcb4	protein_coding
28805	Myeloid cells_Alveolar macrophages-4-Lung	Myeloid cells_Alveolar macrophages-16-Lung	85.6961108610588	39.862727482039	2.14949205317509	0	Myeloid cells_Alveolar macrophages-4-Lung	ENSMUSG00000079659.6	Myeloid cells_Alveolar macrophages-Lung	Tmem243	protein_coding
28806	Myeloid cells_Alveolar macrophages-16-Lung	Myeloid cells_Alveolar macrophages-7-Lung	62.9775394805831	28.4463541987344	2.21347889616107	0	Myeloid cells_Alveolar macrophages-16-Lung	ENSMUSG00000039987.16	Myeloid cells_Alveolar macrophages-Lung	Phtf2	protein_coding
28807	Myeloid cells_Alveolar macrophages-16-Lung	Myeloid cells_Alveolar macrophages-7-Lung	431.81255725826	8.65969775141535	49.8082597156012	1	Myeloid cells_Alveolar macrophages-16-Lung	ENSMUSG00000042453.15	Myeloid cells_Alveolar macrophages-Lung	Reln	protein_coding
28808	Myeloid cells_Alveolar macrophages-16-Lung	Myeloid cells_Alveolar macrophages-3-Lung	77.8710708687887	33.9808341995104	2.29123740863972	0.000244140625	Myeloid cells_Alveolar macrophages-16-Lung	ENSMUSG00000029012.12	Myeloid cells_Alveolar macrophages-Lung	Orc5	protein_coding
28809	Myeloid cells_Alveolar macrophages-14-Lung	Myeloid cells_Alveolar macrophages-16-Lung	435.120018223662	173.941243209841	2.50144816555726	0.000244140625	Myeloid cells_Alveolar macrophages-14-Lung	ENSMUSG00000073147.4	Myeloid cells_Alveolar macrophages-Lung	5031425E22Rik	lncRNA
28810	Myeloid cells_Alveolar macrophages-16-Lung	Myeloid cells_Alveolar macrophages-5-Lung	271.402641567908	119.420692686037	2.27255352425533	0	Myeloid cells_Alveolar macrophages-16-Lung	ENSMUSG00000028995.15	Myeloid cells_Alveolar macrophages-Lung	Fam126a	protein_coding
28811	Myeloid cells_Alveolar macrophages-16-Lung	Myeloid cells_Alveolar macrophages-13-Lung	133.837125143059	44.3307029928153	3.01860629419309	0	Myeloid cells_Alveolar macrophages-16-Lung	ENSMUSG00000028986.13	Myeloid cells_Alveolar macrophages-Lung	Klhl7	protein_coding
28812	Myeloid cells_Alveolar macrophages-16-Lung	Myeloid cells_Alveolar macrophages-6-Lung	79.813701690523	38.1149946695398	2.09373673052074	0.244140625	Myeloid cells_Alveolar macrophages-16-Lung	ENSMUSG00000025747.13	Myeloid cells_Alveolar macrophages-Lung	Tyms	protein_coding
28813	Myeloid cells_Alveolar macrophages-16-Lung	Myeloid cells_Alveolar macrophages-6-Lung	84.5276109019266	41.4224275907634	2.040373104297	0	Myeloid cells_Alveolar macrophages-16-Lung	ENSMUSG00000029147.12	Myeloid cells_Alveolar macrophages-Lung	Ppm1g	protein_coding
28814	Myeloid cells_Alveolar macrophages-16-Lung	Myeloid cells_Alveolar macrophages-10-Lung	235.384007404886	63.5827750362989	3.70158413861515	0	Myeloid cells_Alveolar macrophages-16-Lung	ENSMUSG00000014956.16	Myeloid cells_Alveolar macrophages-Lung	Ppp1cb	protein_coding
28815	Myeloid cells_Alveolar macrophages-16-Lung	Myeloid cells_Alveolar macrophages-13-Lung	79.5491959692679	36.6839653601124	2.1681820208985	0	Myeloid cells_Alveolar macrophages-16-Lung	ENSMUSG00000037373.13	Myeloid cells_Alveolar macrophages-Lung	Ctbp1	protein_coding
28816	Myeloid cells_Alveolar macrophages-16-Lung	Myeloid cells_Alveolar macrophages-7-Lung	375.065019495153	127.13926866464	2.94987948758419	0	Myeloid cells_Alveolar macrophages-16-Lung	ENSMUSG00000029106.15	Myeloid cells_Alveolar macrophages-Lung	Add1	protein_coding
28817	Myeloid cells_Alveolar macrophages-16-Lung	Myeloid cells_Alveolar macrophages-4-Lung	145.011715963785	15.6956066786194	9.23375447579545	0.823974609375	Myeloid cells_Alveolar macrophages-16-Lung	ENSMUSG00000029101.17	Myeloid cells_Alveolar macrophages-Lung	Rgs12	protein_coding
28818	Myeloid cells_Alveolar macrophages-16-Lung	Myeloid cells_Alveolar macrophages-1-Lung	150.703582675257	63.2962266866782	2.38070708938607	0	Myeloid cells_Alveolar macrophages-16-Lung	ENSMUSG00000046985.12	Myeloid cells_Alveolar macrophages-Lung	Tapt1	protein_coding
28819	Myeloid cells_Alveolar macrophages-16-Lung	Myeloid cells_Alveolar macrophages-4-Lung	129.260258539542	60.0308335673913	2.15303903791486	0	Myeloid cells_Alveolar macrophages-16-Lung	ENSMUSG00000029186.13	Myeloid cells_Alveolar macrophages-Lung	Pi4k2b	protein_coding
28820	Myeloid cells_Alveolar macrophages-4-Lung	Myeloid cells_Alveolar macrophages-16-Lung	132.861112548583	56.3225238328244	2.35869269665422	0.125	Myeloid cells_Alveolar macrophages-4-Lung	ENSMUSG00000029188.15	Myeloid cells_Alveolar macrophages-Lung	Slc34a2	protein_coding
28821	Myeloid cells_Alveolar macrophages-8-Lung	Myeloid cells_Alveolar macrophages-2-Lung	306.013556152622	83.4466122298793	3.66685811915882	0.000244140625	Myeloid cells_Alveolar macrophages-8-Lung	ENSMUSG00000039191.13	Myeloid cells_Alveolar macrophages-Lung	Rbpj	protein_coding
28822	Myeloid cells_Alveolar macrophages-16-Lung	Myeloid cells_Alveolar macrophages-14-Lung	359.273373571551	102.135962814024	3.51735265568641	0	Myeloid cells_Alveolar macrophages-16-Lung	ENSMUSG00000029178.15	Myeloid cells_Alveolar macrophages-Lung	Klf3	protein_coding
28823	Myeloid cells_Alveolar macrophages-16-Lung	Myeloid cells_Alveolar macrophages-3-Lung	58.4196976082299	18.091754384181	3.22784722232731	0.000244140625	Myeloid cells_Alveolar macrophages-16-Lung	ENSMUSG00000106205.2	Myeloid cells_Alveolar macrophages-Lung	C230096K16Rik	TEC
28824	Myeloid cells_Alveolar macrophages-16-Lung	Myeloid cells_Alveolar macrophages-4-Lung	318.928103353739	78.7413970928527	4.04993581228395	0	Myeloid cells_Alveolar macrophages-16-Lung	ENSMUSG00000029221.16	Myeloid cells_Alveolar macrophages-Lung	Slc30a9	protein_coding
28825	Myeloid cells_Alveolar macrophages-16-Lung	Myeloid cells_Alveolar macrophages-6-Lung	690.607657807532	221.498728760884	3.11778981203511	0	Myeloid cells_Alveolar macrophages-16-Lung	ENSMUSG00000070733.14	Myeloid cells_Alveolar macrophages-Lung	Fryl	protein_coding
28826	Myeloid cells_Alveolar macrophages-16-Lung	Myeloid cells_Alveolar macrophages-4-Lung	199.478921128399	22.1165269961184	9.01582616934845	0.421875	Myeloid cells_Alveolar macrophages-16-Lung	ENSMUSG00000054814.15	Myeloid cells_Alveolar macrophages-Lung	Usp46	protein_coding
28827	Myeloid cells_Alveolar macrophages-2-Lung	Myeloid cells_Alveolar macrophages-15-Lung	101.540636167106	34.6307795950669	2.93153437521273	0.030517578125	Myeloid cells_Alveolar macrophages-2-Lung	ENSMUSG00000058427.11	Myeloid cells_Alveolar macrophages-Lung	Cxcl2	protein_coding
28828	Myeloid cells_Alveolar macrophages-16-Lung	Myeloid cells_Alveolar macrophages-8-Lung	459.552911903592	144.643086582144	3.17700038597255	0	Myeloid cells_Alveolar macrophages-16-Lung	ENSMUSG00000034663.14	Myeloid cells_Alveolar macrophages-Lung	Bmp2k	protein_coding
28829	Myeloid cells_Alveolar macrophages-2-Lung	Myeloid cells_Alveolar macrophages-15-Lung	818.771809556677	346.607911231252	2.36220282630003	0.000244140625	Myeloid cells_Alveolar macrophages-2-Lung	ENSMUSG00000089809.10	Myeloid cells_Alveolar macrophages-Lung	Rasgef1b	protein_coding
28830	Myeloid cells_Alveolar macrophages-16-Lung	Myeloid cells_Alveolar macrophages-8-Lung	178.6381618393	89.2995885780942	2.00032454167098	0	Myeloid cells_Alveolar macrophages-16-Lung	ENSMUSG00000054720.13	Myeloid cells_Alveolar macrophages-Lung	Lrrc8c	protein_coding
28831	Myeloid cells_Alveolar macrophages-16-Lung	Myeloid cells_Alveolar macrophages-13-Lung	200.266030941593	89.1300142893439	2.24675789585928	0	Myeloid cells_Alveolar macrophages-16-Lung	ENSMUSG00000049606.17	Myeloid cells_Alveolar macrophages-Lung	Zfp644	protein_coding
28832	Myeloid cells_Alveolar macrophages-16-Lung	Myeloid cells_Alveolar macrophages-4-Lung	53.4123432271619	17.104251478062	3.12151210911219	0.669921875	Myeloid cells_Alveolar macrophages-16-Lung	ENSMUSG00000029287.15	Myeloid cells_Alveolar macrophages-Lung	Tgfbr3	protein_coding
28833	Myeloid cells_Alveolar macrophages-16-Lung	Myeloid cells_Alveolar macrophages-1-Lung	661.645386878519	161.86502202862	4.0874458491906	0	Myeloid cells_Alveolar macrophages-16-Lung	ENSMUSG00000011831.17	Myeloid cells_Alveolar macrophages-Lung	Evi5	protein_coding
28834	Myeloid cells_Alveolar macrophages-16-Lung	Myeloid cells_Alveolar macrophages-14-Lung	325.820868452067	130.303756392367	2.50035665821044	0	Myeloid cells_Alveolar macrophages-16-Lung	ENSMUSG00000029505.18	Myeloid cells_Alveolar macrophages-Lung	Ep400	protein_coding
28835	Myeloid cells_Alveolar macrophages-16-Lung	Myeloid cells_Alveolar macrophages-10-Lung	70.9919426177667	16.6142744507819	4.27097993527334	0	Myeloid cells_Alveolar macrophages-16-Lung	ENSMUSG00000029512.12	Myeloid cells_Alveolar macrophages-Lung	Ulk1	protein_coding
28836	Myeloid cells_Alveolar macrophages-16-Lung	Myeloid cells_Alveolar macrophages-6-Lung	118.708585669937	47.5842587540949	2.49438879347445	0.324951171875	Myeloid cells_Alveolar macrophages-16-Lung	ENSMUSG00000029521.8	Myeloid cells_Alveolar macrophages-Lung	Chek2	protein_coding
28837	Myeloid cells_Alveolar macrophages-8-Lung	Myeloid cells_Alveolar macrophages-4-Lung	67.3274890464781	10.1861089611582	6.60423395856185	0.823974609375	Myeloid cells_Alveolar macrophages-8-Lung	ENSMUSG00000042190.13	Myeloid cells_Alveolar macrophages-Lung	Cmklr1	protein_coding
28838	Myeloid cells_Alveolar macrophages-16-Lung	Myeloid cells_Alveolar macrophages-10-Lung	260.758952604505	72.397841713573	3.60139104319724	0	Myeloid cells_Alveolar macrophages-16-Lung	ENSMUSG00000041740.17	Myeloid cells_Alveolar macrophages-Lung	Rnf10	protein_coding
28839	Myeloid cells_Alveolar macrophages-16-Lung	Myeloid cells_Alveolar macrophages-8-Lung	667.121420668635	242.671378935049	2.74900127729695	0	Myeloid cells_Alveolar macrophages-16-Lung	ENSMUSG00000018076.13	Myeloid cells_Alveolar macrophages-Lung	Med13l	protein_coding
28840	Myeloid cells_Alveolar macrophages-16-Lung	Myeloid cells_Alveolar macrophages-14-Lung	52.4835501808623	23.4219775517079	2.24025266604252	0	Myeloid cells_Alveolar macrophages-16-Lung	ENSMUSG00000107286.2	Myeloid cells_Alveolar macrophages-Lung	Gm43788	TEC
28841	Myeloid cells_Alveolar macrophages-16-Lung	Myeloid cells_Alveolar macrophages-4-Lung	200.369232901782	15.0712041975116	13.2866865455508	1	Myeloid cells_Alveolar macrophages-16-Lung	ENSMUSG00000032741.10	Myeloid cells_Alveolar macrophages-Lung	Tpcn1	protein_coding
28842	Myeloid cells_Alveolar macrophages-16-Lung	Myeloid cells_Alveolar macrophages-2-Lung	1463.00206803739	105.218357944432	13.9032110413617	1	Myeloid cells_Alveolar macrophages-16-Lung	ENSMUSG00000042744.17	Myeloid cells_Alveolar macrophages-Lung	Hectd4	protein_coding
28843	Myeloid cells_Alveolar macrophages-16-Lung	Myeloid cells_Alveolar macrophages-1-Lung	176.992940134538	30.1740784158924	5.86411609775513	0.125	Myeloid cells_Alveolar macrophages-16-Lung	ENSMUSG00000054434.15	Myeloid cells_Alveolar macrophages-Lung	Tmem120b	protein_coding
28844	Myeloid cells_Alveolar macrophages-9-Lung	Myeloid cells_Alveolar macrophages-16-Lung	86.4304494215639	35.9205224303763	2.4057665620939	0.015625	Myeloid cells_Alveolar macrophages-9-Lung	ENSMUSG00000090086.8	Myeloid cells_Alveolar macrophages-Lung	AI480526	lncRNA
28845	Myeloid cells_Alveolar macrophages-4-Lung	Myeloid cells_Alveolar macrophages-16-Lung	51.972359120007	24.3821458349839	2.13111054155196	0.125	Myeloid cells_Alveolar macrophages-4-Lung	ENSMUSG00000034310.9	Myeloid cells_Alveolar macrophages-Lung	Tmem132d	protein_coding
28846	Myeloid cells_Alveolar macrophages-16-Lung	Myeloid cells_Alveolar macrophages-1-Lung	186.30105127934	27.8075689202662	6.69760365520672	0.536376953125	Myeloid cells_Alveolar macrophages-16-Lung	ENSMUSG00000029428.14	Myeloid cells_Alveolar macrophages-Lung	Stx2	protein_coding
28847	Myeloid cells_Alveolar macrophages-16-Lung	Myeloid cells_Alveolar macrophages-5-Lung	119.934983555052	54.1779658531048	2.21349854468065	0	Myeloid cells_Alveolar macrophages-16-Lung	ENSMUSG00000025340.15	Myeloid cells_Alveolar macrophages-Lung	Rabgef1	protein_coding
28848	Myeloid cells_Alveolar macrophages-16-Lung	Myeloid cells_Alveolar macrophages-8-Lung	53.2404037364987	21.6478599326186	2.45871032051043	0.000244140625	Myeloid cells_Alveolar macrophages-16-Lung	ENSMUSG00000023104.10	Myeloid cells_Alveolar macrophages-Lung	Rfc2	protein_coding
28849	Myeloid cells_Alveolar macrophages-8-Lung	Myeloid cells_Alveolar macrophages-3-Lung	58.5787340700364	24.0445891556547	2.43565723325869	0.244140625	Myeloid cells_Alveolar macrophages-8-Lung	ENSMUSG00000004952.14	Myeloid cells_Alveolar macrophages-Lung	Rasa4	protein_coding
28850	Myeloid cells_Alveolar macrophages-2-Lung	Myeloid cells_Alveolar macrophages-13-Lung	679.226404731303	261.323627034565	2.59911597462145	0.001953125	Myeloid cells_Alveolar macrophages-2-Lung	ENSMUSG00000037411.11	Myeloid cells_Alveolar macrophages-Lung	Serpine1	protein_coding
28851	Myeloid cells_Alveolar macrophages-16-Lung	Myeloid cells_Alveolar macrophages-10-Lung	197.36180426528	66.0055728416237	2.98977643864107	0	Myeloid cells_Alveolar macrophages-16-Lung	ENSMUSG00000043279.10	Myeloid cells_Alveolar macrophages-Lung	Trim56	protein_coding
28852	Myeloid cells_Alveolar macrophages-16-Lung	Myeloid cells_Alveolar macrophages-1-Lung	110.895846925902	1.56607467122956	70.3683962127122	1	Myeloid cells_Alveolar macrophages-16-Lung	ENSMUSG00000023328.15	Myeloid cells_Alveolar macrophages-Lung	Ache	protein_coding
28853	Myeloid cells_Alveolar macrophages-16-Lung	Myeloid cells_Alveolar macrophages-1-Lung	282.448172105034	67.4901204499289	4.18455804556022	0.000244140625	Myeloid cells_Alveolar macrophages-16-Lung	ENSMUSG00000029722.16	Myeloid cells_Alveolar macrophages-Lung	Agfg2	protein_coding
28854	Myeloid cells_Alveolar macrophages-8-Lung	Myeloid cells_Alveolar macrophages-3-Lung	101.774886023968	50.4564690200201	2.01688146605998	0.421875	Myeloid cells_Alveolar macrophages-8-Lung	ENSMUSG00000025854.16	Myeloid cells_Alveolar macrophages-Lung	Fam20c	protein_coding
28855	Myeloid cells_Alveolar macrophages-16-Lung	Myeloid cells_Alveolar macrophages-4-Lung	118.087596980265	32.8524409689709	3.59369521855587	0	Myeloid cells_Alveolar macrophages-16-Lung	ENSMUSG00000036817.15	Myeloid cells_Alveolar macrophages-Lung	Sun1	protein_coding
28856	Myeloid cells_Alveolar macrophages-16-Lung	Myeloid cells_Alveolar macrophages-0-Lung	65.2191870978367	1.05221926376629	61.4084015634914	1	Myeloid cells_Alveolar macrophages-16-Lung	ENSMUSG00000036718.18	Myeloid cells_Alveolar macrophages-Lung	Micall2	protein_coding
28857	Myeloid cells_Alveolar macrophages-6-Lung	Myeloid cells_Alveolar macrophages-15-Lung	683.509032738197	59.0312888280426	11.5769666669869	1	Myeloid cells_Alveolar macrophages-6-Lung	ENSMUSG00000039683.17	Myeloid cells_Alveolar macrophages-Lung	Sdk1	protein_coding
28858	Myeloid cells_Alveolar macrophages-16-Lung	Myeloid cells_Alveolar macrophages-8-Lung	158.547122309198	42.1323843839376	3.76241460057566	0	Myeloid cells_Alveolar macrophages-16-Lung	ENSMUSG00000029578.16	Myeloid cells_Alveolar macrophages-Lung	Wipi2	protein_coding
28859	Myeloid cells_Alveolar macrophages-16-Lung	Myeloid cells_Alveolar macrophages-15-Lung	471.324685514804	43.9075122125171	10.7322719746513	1	Myeloid cells_Alveolar macrophages-16-Lung	ENSMUSG00000029613.16	Myeloid cells_Alveolar macrophages-Lung	Eif2ak1	protein_coding
28860	Myeloid cells_Alveolar macrophages-16-Lung	Myeloid cells_Alveolar macrophages-6-Lung	144.926333882424	44.4910954717888	3.2569160903984	0.000244140625	Myeloid cells_Alveolar macrophages-16-Lung	ENSMUSG00000041313.15	Myeloid cells_Alveolar macrophages-Lung	Slc7a1	protein_coding
28861	Myeloid cells_Alveolar macrophages-3-Lung	Myeloid cells_Alveolar macrophages-15-Lung	65.0320135478958	26.1833373984225	2.48315106084241	0.015625	Myeloid cells_Alveolar macrophages-3-Lung	ENSMUSG00000019577.7	Myeloid cells_Alveolar macrophages-Lung	Pdk4	protein_coding
28862	Myeloid cells_Alveolar macrophages-16-Lung	Myeloid cells_Alveolar macrophages-1-Lung	109.455476952772	53.5322202207578	2.04447026106574	0	Myeloid cells_Alveolar macrophages-16-Lung	ENSMUSG00000039841.15	Myeloid cells_Alveolar macrophages-Lung	Zfp800	protein_coding
28863	Myeloid cells_Alveolar macrophages-16-Lung	Myeloid cells_Alveolar macrophages-8-Lung	529.586089381533	5.28175168972628	100.07954273624	1	Myeloid cells_Alveolar macrophages-16-Lung	ENSMUSG00000001763.15	Myeloid cells_Alveolar macrophages-Lung	Tspan33	protein_coding
28864	Myeloid cells_Alveolar macrophages-16-Lung	Myeloid cells_Alveolar macrophages-6-Lung	289.698156888291	144.78523178985	2.00081282585852	0	Myeloid cells_Alveolar macrophages-16-Lung	ENSMUSG00000058440.15	Myeloid cells_Alveolar macrophages-Lung	Nrf1	protein_coding
28865	Myeloid cells_Alveolar macrophages-16-Lung	Myeloid cells_Alveolar macrophages-1-Lung	1139.89606169831	173.677063068568	6.56298771802193	0.001953125	Myeloid cells_Alveolar macrophages-16-Lung	ENSMUSG00000039159.17	Myeloid cells_Alveolar macrophages-Lung	Ube2h	protein_coding
28866	Myeloid cells_Alveolar macrophages-16-Lung	Myeloid cells_Alveolar macrophages-8-Lung	296.41293224423	7.61616436963947	38.8692031638237	1	Myeloid cells_Alveolar macrophages-16-Lung	ENSMUSG00000038871.6	Myeloid cells_Alveolar macrophages-Lung	Bpgm	protein_coding
28867	Myeloid cells_Alveolar macrophages-16-Lung	Myeloid cells_Alveolar macrophages-5-Lung	90.600570497525	35.7709746658776	2.53236730814757	0	Myeloid cells_Alveolar macrophages-16-Lung	ENSMUSG00000029833.18	Myeloid cells_Alveolar macrophages-Lung	Trim24	protein_coding
28868	Myeloid cells_Alveolar macrophages-16-Lung	Myeloid cells_Alveolar macrophages-8-Lung	293.146026882525	143.956383101424	2.03628111345964	0	Myeloid cells_Alveolar macrophages-16-Lung	ENSMUSG00000029826.15	Myeloid cells_Alveolar macrophages-Lung	Zc3hav1	protein_coding
28869	Myeloid cells_Alveolar macrophages-16-Lung	Myeloid cells_Alveolar macrophages-3-Lung	322.130542979807	39.3313840939486	8.18833781268406	0.421875	Myeloid cells_Alveolar macrophages-16-Lung	ENSMUSG00000029922.16	Myeloid cells_Alveolar macrophages-Lung	Mkrn1	protein_coding
28870	Myeloid cells_Alveolar macrophages-16-Lung	Myeloid cells_Alveolar macrophages-10-Lung	821.140021240755	0.213255018746799	3678.08090429558	1	Myeloid cells_Alveolar macrophages-16-Lung	ENSMUSG00000029866.14	Myeloid cells_Alveolar macrophages-Lung	Kel	protein_coding
28871	Myeloid cells_Alveolar macrophages-16-Lung	Myeloid cells_Alveolar macrophages-11-Lung	193.818193689789	0.349584081844415	539.034410799239	1	Myeloid cells_Alveolar macrophages-16-Lung	ENSMUSG00000103788.2	Myeloid cells_Alveolar macrophages-Lung	Gm37527	TEC
28872	Myeloid cells_Alveolar macrophages-6-Lung	Myeloid cells_Alveolar macrophages-14-Lung	74.7865203374361	19.5993366252624	3.81433200759463	0.001953125	Myeloid cells_Alveolar macrophages-6-Lung	ENSMUSG00000063568.12	Myeloid cells_Alveolar macrophages-Lung	Jazf1	protein_coding
28873	Myeloid cells_Alveolar macrophages-16-Lung	Myeloid cells_Alveolar macrophages-11-Lung	268.022683999749	5.52300408771417	48.4425241244455	1	Myeloid cells_Alveolar macrophages-16-Lung	ENSMUSG00000004655.6	Myeloid cells_Alveolar macrophages-Lung	Aqp1	protein_coding
28874	Myeloid cells_Alveolar macrophages-16-Lung	Myeloid cells_Alveolar macrophages-6-Lung	494.198847460877	42.4542444187219	11.6382348073286	1	Myeloid cells_Alveolar macrophages-16-Lung	ENSMUSG00000029780.15	Myeloid cells_Alveolar macrophages-Lung	Nt5c3	protein_coding
28875	Myeloid cells_Alveolar macrophages-16-Lung	Myeloid cells_Alveolar macrophages-8-Lung	129.302025355096	53.9958077519093	2.39440961514968	0.000244140625	Myeloid cells_Alveolar macrophages-16-Lung	ENSMUSG00000029798.12	Myeloid cells_Alveolar macrophages-Lung	Herc6	protein_coding
28876	Myeloid cells_Alveolar macrophages-16-Lung	Myeloid cells_Alveolar macrophages-14-Lung	396.327980662414	50.6333962064043	7.82605453724079	0.083740234375	Myeloid cells_Alveolar macrophages-16-Lung	ENSMUSG00000037788.15	Myeloid cells_Alveolar macrophages-Lung	Vopp1	protein_coding
28877	Myeloid cells_Alveolar macrophages-16-Lung	Myeloid cells_Alveolar macrophages-3-Lung	223.873707791584	52.4200383461492	4.27014198069965	0.669921875	Myeloid cells_Alveolar macrophages-16-Lung	ENSMUSG00000029802.14	Myeloid cells_Alveolar macrophages-Lung	Abcg2	protein_coding
28878	Myeloid cells_Alveolar macrophages-16-Lung	Myeloid cells_Alveolar macrophages-5-Lung	1477.08705336853	1.14105569109141	1283.25420290305	1	Myeloid cells_Alveolar macrophages-16-Lung	ENSMUSG00000025889.14	Myeloid cells_Alveolar macrophages-Lung	Snca	protein_coding
28879	Myeloid cells_Alveolar macrophages-16-Lung	Myeloid cells_Alveolar macrophages-0-Lung	76.4640810610436	0	7647.40810610436	1	Myeloid cells_Alveolar macrophages-16-Lung	ENSMUSG00000108168.2	Myeloid cells_Alveolar macrophages-Lung	Gm43864	TEC
28880	Myeloid cells_Alveolar macrophages-5-Lung	Myeloid cells_Alveolar macrophages-13-Lung	77.3548142889775	22.8585077685586	3.38302853303549	0.052734375	Myeloid cells_Alveolar macrophages-5-Lung	ENSMUSG00000076609.3	Myeloid cells_Alveolar macrophages-Lung	Igkc	IG_C_gene
28881	Myeloid cells_Alveolar macrophages-16-Lung	Myeloid cells_Alveolar macrophages-4-Lung	783.694714179946	18.0872812437409	43.3051077465572	1	Myeloid cells_Alveolar macrophages-16-Lung	ENSMUSG00000056091.13	Myeloid cells_Alveolar macrophages-Lung	St3gal5	protein_coding
28882	Myeloid cells_Alveolar macrophages-16-Lung	Myeloid cells_Alveolar macrophages-0-Lung	70.5872446148951	23.1424220169229	3.04923798310576	0.000244140625	Myeloid cells_Alveolar macrophages-16-Lung	ENSMUSG00000073002.10	Myeloid cells_Alveolar macrophages-Lung	Vamp5	protein_coding
28883	Myeloid cells_Alveolar macrophages-3-Lung	Myeloid cells_Alveolar macrophages-15-Lung	203.107713615072	83.4296405085575	2.43430715157792	0.006591796875	Myeloid cells_Alveolar macrophages-3-Lung	ENSMUSG00000033788.16	Myeloid cells_Alveolar macrophages-Lung	Dysf	protein_coding
28884	Myeloid cells_Alveolar macrophages-16-Lung	Myeloid cells_Alveolar macrophages-15-Lung	258.136174818542	0.709801502444889	358.635226436343	1	Myeloid cells_Alveolar macrophages-16-Lung	ENSMUSG00000030000.11	Myeloid cells_Alveolar macrophages-Lung	Add2	protein_coding
28885	Myeloid cells_Alveolar macrophages-16-Lung	Myeloid cells_Alveolar macrophages-1-Lung	122.520630343605	24.9520351267232	4.9086795095657	0.030517578125	Myeloid cells_Alveolar macrophages-16-Lung	ENSMUSG00000001156.10	Myeloid cells_Alveolar macrophages-Lung	Mxd1	protein_coding
28886	Myeloid cells_Alveolar macrophages-16-Lung	Myeloid cells_Alveolar macrophages-8-Lung	174.9394701494	46.2821508376426	3.77924695620622	0.000244140625	Myeloid cells_Alveolar macrophages-16-Lung	ENSMUSG00000030055.17	Myeloid cells_Alveolar macrophages-Lung	Rab43	protein_coding
28887	Myeloid cells_Alveolar macrophages-8-Lung	Myeloid cells_Alveolar macrophages-3-Lung	63.5211253304766	14.7070540678314	4.31683712227049	0.823974609375	Myeloid cells_Alveolar macrophages-8-Lung	ENSMUSG00000107622.2	Myeloid cells_Alveolar macrophages-Lung	4930512J16Rik	lncRNA
28888	Myeloid cells_Alveolar macrophages-8-Lung	Myeloid cells_Alveolar macrophages-12-Lung	109.047882445109	42.5350464887349	2.56335088208178	0.000244140625	Myeloid cells_Alveolar macrophages-8-Lung	ENSMUSG00000030123.16	Myeloid cells_Alveolar macrophages-Lung	Plxnd1	protein_coding
28889	Myeloid cells_Alveolar macrophages-16-Lung	Myeloid cells_Alveolar macrophages-15-Lung	377.99936203173	59.9356096214254	6.30587234693205	0.001953125	Myeloid cells_Alveolar macrophages-16-Lung	ENSMUSG00000025702.16	Myeloid cells_Alveolar macrophages-Lung	Marchf8	protein_coding
28890	Myeloid cells_Alveolar macrophages-16-Lung	Myeloid cells_Alveolar macrophages-8-Lung	1101.20870106071	311.582742363558	3.53416030395161	0	Myeloid cells_Alveolar macrophages-16-Lung	ENSMUSG00000045962.17	Myeloid cells_Alveolar macrophages-Lung	Wnk1	protein_coding
28891	Myeloid cells_Alveolar macrophages-16-Lung	Myeloid cells_Alveolar macrophages-6-Lung	97.9563734256962	29.4098180009769	3.32994491748532	0.001953125	Myeloid cells_Alveolar macrophages-16-Lung	ENSMUSG00000030177.15	Myeloid cells_Alveolar macrophages-Lung	Ccdc77	protein_coding
28892	Myeloid cells_Alveolar macrophages-16-Lung	Myeloid cells_Alveolar macrophages-4-Lung	120.320218940615	34.2966841543915	3.50748613299639	0.823974609375	Myeloid cells_Alveolar macrophages-16-Lung	ENSMUSG00000071226.12	Myeloid cells_Alveolar macrophages-Lung	Cecr2	protein_coding
28893	Myeloid cells_Alveolar macrophages-16-Lung	Myeloid cells_Alveolar macrophages-2-Lung	123.599871724767	33.4451410043867	3.69479452226965	0	Myeloid cells_Alveolar macrophages-16-Lung	ENSMUSG00000009112.5	Myeloid cells_Alveolar macrophages-Lung	Bcl2l13	protein_coding
28894	Myeloid cells_Alveolar macrophages-8-Lung	Myeloid cells_Alveolar macrophages-3-Lung	240.548974507745	115.340331818918	2.08546408765763	0.000244140625	Myeloid cells_Alveolar macrophages-8-Lung	ENSMUSG00000040613.15	Myeloid cells_Alveolar macrophages-Lung	Apobec1	protein_coding
28895	Myeloid cells_Alveolar macrophages-2-Lung	Myeloid cells_Alveolar macrophages-12-Lung	292.489648911576	129.982719329001	2.25012331783969	0.000244140625	Myeloid cells_Alveolar macrophages-2-Lung	ENSMUSG00000023349.15	Myeloid cells_Alveolar macrophages-Lung	Clec4n	protein_coding
28896	Myeloid cells_Alveolar macrophages-4-Lung	Myeloid cells_Alveolar macrophages-16-Lung	71.5174799550194	28.9439712090597	2.4703858216395	0.125	Myeloid cells_Alveolar macrophages-4-Lung	ENSMUSG00000030352.16	Myeloid cells_Alveolar macrophages-Lung	Tspan9	protein_coding
28897	Myeloid cells_Alveolar macrophages-2-Lung	Myeloid cells_Alveolar macrophages-10-Lung	898.219042803926	428.092615127356	2.09816294286526	0.000244140625	Myeloid cells_Alveolar macrophages-2-Lung	ENSMUSG00000079293.12	Myeloid cells_Alveolar macrophages-Lung	Clec7a	polymorphic_pseudogene
28898	Myeloid cells_Alveolar macrophages-2-Lung	Myeloid cells_Alveolar macrophages-12-Lung	1414.05935538271	640.087408389763	2.20914713424627	0.000244140625	Myeloid cells_Alveolar macrophages-2-Lung	ENSMUSG00000030162.15	Myeloid cells_Alveolar macrophages-Lung	Olr1	protein_coding
28899	Myeloid cells_Alveolar macrophages-16-Lung	Myeloid cells_Alveolar macrophages-2-Lung	122.706842700761	24.6692962813705	4.97246117967289	0.001953125	Myeloid cells_Alveolar macrophages-16-Lung	ENSMUSG00000030189.16	Myeloid cells_Alveolar macrophages-Lung	Ybx3	protein_coding
28900	Myeloid cells_Alveolar macrophages-16-Lung	Myeloid cells_Alveolar macrophages-14-Lung	53.8640942977858	26.920119789413	2.00051446926594	0	Myeloid cells_Alveolar macrophages-16-Lung	ENSMUSG00000003031.15	Myeloid cells_Alveolar macrophages-Lung	Cdkn1b	protein_coding
28901	Myeloid cells_Alveolar macrophages-16-Lung	Myeloid cells_Alveolar macrophages-6-Lung	356.303810466233	174.382607320119	2.04317038400702	0.823974609375	Myeloid cells_Alveolar macrophages-16-Lung	ENSMUSG00000098318.8	Myeloid cells_Alveolar macrophages-Lung	Lockd	lncRNA
28902	Myeloid cells_Alveolar macrophages-16-Lung	Myeloid cells_Alveolar macrophages-6-Lung	102.775845495784	22.3043423979228	4.60626818674934	0.052734375	Myeloid cells_Alveolar macrophages-16-Lung	ENSMUSG00000030207.16	Myeloid cells_Alveolar macrophages-Lung	Fam234b	protein_coding
28903	Myeloid cells_Alveolar macrophages-16-Lung	Myeloid cells_Alveolar macrophages-3-Lung	122.361040823238	30.4266385825112	4.02051759071555	0	Myeloid cells_Alveolar macrophages-16-Lung	ENSMUSG00000030282.15	Myeloid cells_Alveolar macrophages-Lung	Cmas	protein_coding
28904	Myeloid cells_Alveolar macrophages-16-Lung	Myeloid cells_Alveolar macrophages-4-Lung	166.710764716672	57.9730670333276	2.87533539094861	0.669921875	Myeloid cells_Alveolar macrophages-16-Lung	ENSMUSG00000041540.17	Myeloid cells_Alveolar macrophages-Lung	Sox5	protein_coding
28905	Myeloid cells_Alveolar macrophages-10-Lung	Myeloid cells_Alveolar macrophages-2-Lung	118.152712796896	39.1479668013086	3.0175906066948	0.000244140625	Myeloid cells_Alveolar macrophages-10-Lung	ENSMUSG00000074405.9	Myeloid cells_Alveolar macrophages-Lung	Zfp865	protein_coding
28906	Myeloid cells_Alveolar macrophages-16-Lung	Myeloid cells_Alveolar macrophages-6-Lung	92.6012746150636	40.7279281841119	2.2733427727722	0.669921875	Myeloid cells_Alveolar macrophages-16-Lung	ENSMUSG00000056394.21	Myeloid cells_Alveolar macrophages-Lung	Lig1	protein_coding
28907	Myeloid cells_Alveolar macrophages-2-Lung	Myeloid cells_Alveolar macrophages-6-Lung	168.202499741508	81.7547816350258	2.05727327068957	0.000244140625	Myeloid cells_Alveolar macrophages-2-Lung	ENSMUSG00000049130.7	Myeloid cells_Alveolar macrophages-Lung	C5ar1	protein_coding
28908	Myeloid cells_Alveolar macrophages-16-Lung	Myeloid cells_Alveolar macrophages-15-Lung	274.9726438541	41.3674432933573	6.64571375047345	0.324951171875	Myeloid cells_Alveolar macrophages-16-Lung	ENSMUSG00000001918.18	Myeloid cells_Alveolar macrophages-Lung	Slc1a5	protein_coding
28909	Myeloid cells_Alveolar macrophages-2-Lung	Myeloid cells_Alveolar macrophages-11-Lung	88.8995355974274	25.487356323426	3.48700996564654	0.052734375	Myeloid cells_Alveolar macrophages-2-Lung	ENSMUSG00000003545.4	Myeloid cells_Alveolar macrophages-Lung	Fosb	protein_coding
28910	Myeloid cells_Alveolar macrophages-16-Lung	Myeloid cells_Alveolar macrophages-10-Lung	111.645724204797	37.4162156413709	2.98335597899385	0.000244140625	Myeloid cells_Alveolar macrophages-16-Lung	ENSMUSG00000051403.10	Myeloid cells_Alveolar macrophages-Lung	Ppp1r37	protein_coding
28911	Myeloid cells_Alveolar macrophages-8-Lung	Myeloid cells_Alveolar macrophages-5-Lung	222.480960890712	10.7201524127573	20.7351165512047	1	Myeloid cells_Alveolar macrophages-8-Lung	ENSMUSG00000002985.17	Myeloid cells_Alveolar macrophages-Lung	Apoe	protein_coding
28912	Myeloid cells_Alveolar macrophages-16-Lung	Myeloid cells_Alveolar macrophages-8-Lung	299.507796433759	30.5938218884164	9.78694090972758	0.823974609375	Myeloid cells_Alveolar macrophages-16-Lung	ENSMUSG00000054342.9	Myeloid cells_Alveolar macrophages-Lung	Kcnn4	protein_coding
28913	Myeloid cells_Alveolar macrophages-16-Lung	Myeloid cells_Alveolar macrophages-3-Lung	75.5209685853202	33.9583067128062	2.22357179072588	0	Myeloid cells_Alveolar macrophages-16-Lung	ENSMUSG00000054499.10	Myeloid cells_Alveolar macrophages-Lung	Dedd2	protein_coding
28914	Myeloid cells_Alveolar macrophages-16-Lung	Myeloid cells_Alveolar macrophages-4-Lung	50.4125039697246	23.9524242661692	2.10423216823318	0	Myeloid cells_Alveolar macrophages-16-Lung	ENSMUSG00000052974.9	Myeloid cells_Alveolar macrophages-Lung	Cyp2f2	protein_coding
28915	Myeloid cells_Alveolar macrophages-16-Lung	Myeloid cells_Alveolar macrophages-3-Lung	467.167556439649	45.8268580048085	10.1921810694494	1	Myeloid cells_Alveolar macrophages-16-Lung	ENSMUSG00000040466.17	Myeloid cells_Alveolar macrophages-Lung	Blvrb	protein_coding
28916	Myeloid cells_Alveolar macrophages-16-Lung	Myeloid cells_Alveolar macrophages-4-Lung	157.94995849337	53.9276346376084	2.92856665952555	0	Myeloid cells_Alveolar macrophages-16-Lung	ENSMUSG00000066571.14	Myeloid cells_Alveolar macrophages-Lung	Garre1	protein_coding
28917	Myeloid cells_Alveolar macrophages-16-Lung	Myeloid cells_Alveolar macrophages-6-Lung	78.9426515357521	26.0503734975466	3.02960552515431	0.000244140625	Myeloid cells_Alveolar macrophages-16-Lung	ENSMUSG00000030824.18	Myeloid cells_Alveolar macrophages-Lung	Nucb1	protein_coding
28918	Myeloid cells_Alveolar macrophages-16-Lung	Myeloid cells_Alveolar macrophages-0-Lung	54.6141087731339	2.48264696965928	21.9140975188318	1	Myeloid cells_Alveolar macrophages-16-Lung	ENSMUSG00000040435.13	Myeloid cells_Alveolar macrophages-Lung	Ppp1r15a	protein_coding
28919	Myeloid cells_Alveolar macrophages-16-Lung	Myeloid cells_Alveolar macrophages-6-Lung	162.623771780146	54.132367349705	3.00381715357395	0.823974609375	Myeloid cells_Alveolar macrophages-16-Lung	ENSMUSG00000046179.18	Myeloid cells_Alveolar macrophages-Lung	E2f8	protein_coding
28920	Myeloid cells_Alveolar macrophages-16-Lung	Myeloid cells_Alveolar macrophages-3-Lung	141.06851751707	17.6914450508515	7.96988704096131	0.823974609375	Myeloid cells_Alveolar macrophages-16-Lung	ENSMUSG00000047037.6	Myeloid cells_Alveolar macrophages-Lung	Nipa1	protein_coding
28921	Myeloid cells_Alveolar macrophages-16-Lung	Myeloid cells_Alveolar macrophages-4-Lung	51.6878285099483	20.2795977134202	2.54799672424031	0.125	Myeloid cells_Alveolar macrophages-16-Lung	ENSMUSG00000030516.15	Myeloid cells_Alveolar macrophages-Lung	Tjp1	protein_coding
28922	Myeloid cells_Alveolar macrophages-16-Lung	Myeloid cells_Alveolar macrophages-6-Lung	59.7004247149037	19.2740159781364	3.09636876377833	0.015625	Myeloid cells_Alveolar macrophages-16-Lung	ENSMUSG00000030515.10	Myeloid cells_Alveolar macrophages-Lung	Tarsl2	protein_coding
28923	Myeloid cells_Alveolar macrophages-16-Lung	Myeloid cells_Alveolar macrophages-12-Lung	87.2215617680563	31.431474420546	2.77441065903237	0	Myeloid cells_Alveolar macrophages-16-Lung	ENSMUSG00000055652.15	Myeloid cells_Alveolar macrophages-Lung	Klhl25	protein_coding
28924	Myeloid cells_Alveolar macrophages-16-Lung	Myeloid cells_Alveolar macrophages-12-Lung	95.4118404818975	2.33492689841668	40.6928849450819	1	Myeloid cells_Alveolar macrophages-16-Lung	ENSMUSG00000039236.19	Myeloid cells_Alveolar macrophages-Lung	Isg20	protein_coding
28925	Myeloid cells_Alveolar macrophages-16-Lung	Myeloid cells_Alveolar macrophages-6-Lung	77.5768402395914	28.2042885964147	2.74991304404005	0.669921875	Myeloid cells_Alveolar macrophages-16-Lung	ENSMUSG00000039187.17	Myeloid cells_Alveolar macrophages-Lung	Fanci	protein_coding
28926	Myeloid cells_Alveolar macrophages-8-Lung	Myeloid cells_Alveolar macrophages-3-Lung	76.0374052752309	28.0751909787227	2.70774036512141	0.324951171875	Myeloid cells_Alveolar macrophages-8-Lung	ENSMUSG00000039062.16	Myeloid cells_Alveolar macrophages-Lung	Anpep	protein_coding
28927	Myeloid cells_Alveolar macrophages-16-Lung	Myeloid cells_Alveolar macrophages-3-Lung	152.517776995996	35.7328288988058	4.26736723687508	0.001953125	Myeloid cells_Alveolar macrophages-16-Lung	ENSMUSG00000030539.14	Myeloid cells_Alveolar macrophages-Lung	Sema4b	protein_coding
28928	Myeloid cells_Alveolar macrophages-16-Lung	Myeloid cells_Alveolar macrophages-6-Lung	286.399210435781	80.6132028177752	3.55244148614542	0.823974609375	Myeloid cells_Alveolar macrophages-16-Lung	ENSMUSG00000030528.13	Myeloid cells_Alveolar macrophages-Lung	Blm	protein_coding
28929	Myeloid cells_Alveolar macrophages-3-Lung	Myeloid cells_Alveolar macrophages-15-Lung	73.9016807403368	17.654027366367	4.18430515348202	0.244140625	Myeloid cells_Alveolar macrophages-3-Lung	ENSMUSG00000015709.10	Myeloid cells_Alveolar macrophages-Lung	Arnt2	protein_coding
28930	Myeloid cells_Alveolar macrophages-16-Lung	Myeloid cells_Alveolar macrophages-1-Lung	370.651701360395	172.55576717784	2.14794456294685	0	Myeloid cells_Alveolar macrophages-16-Lung	ENSMUSG00000030629.16	Myeloid cells_Alveolar macrophages-Lung	Zfand6	protein_coding
28931	Myeloid cells_Alveolar macrophages-2-Lung	Myeloid cells_Alveolar macrophages-11-Lung	924.155989554421	452.980085915185	2.04014617160398	0.000244140625	Myeloid cells_Alveolar macrophages-2-Lung	ENSMUSG00000030560.18	Myeloid cells_Alveolar macrophages-Lung	Ctsc	protein_coding
28932	Myeloid cells_Alveolar macrophages-16-Lung	Myeloid cells_Alveolar macrophages-11-Lung	151.094877284599	4.44413651250329	33.9246174562521	1	Myeloid cells_Alveolar macrophages-16-Lung	ENSMUSG00000030643.15	Myeloid cells_Alveolar macrophages-Lung	Rab30	protein_coding
28933	Myeloid cells_Alveolar macrophages-16-Lung	Myeloid cells_Alveolar macrophages-6-Lung	69.4402760869711	32.8135697295962	2.11586602734283	0	Myeloid cells_Alveolar macrophages-16-Lung	ENSMUSG00000030729.18	Myeloid cells_Alveolar macrophages-Lung	Pgm2l1	protein_coding
28934	Myeloid cells_Alveolar macrophages-16-Lung	Myeloid cells_Alveolar macrophages-5-Lung	211.315019303499	2.7884274551713	75.5156325074589	1	Myeloid cells_Alveolar macrophages-16-Lung	ENSMUSG00000073940.4	Myeloid cells_Alveolar macrophages-Lung	Hbb-bt	protein_coding
28935	Myeloid cells_Alveolar macrophages-16-Lung	Myeloid cells_Alveolar macrophages-5-Lung	1254.32924783031	7.38641590074002	169.587441358566	1	Myeloid cells_Alveolar macrophages-16-Lung	ENSMUSG00000052305.7	Myeloid cells_Alveolar macrophages-Lung	Hbb-bs	protein_coding
28936	Myeloid cells_Alveolar macrophages-16-Lung	Myeloid cells_Alveolar macrophages-4-Lung	200.950868322933	30.9414719886324	6.49277256980671	0.669921875	Myeloid cells_Alveolar macrophages-16-Lung	ENSMUSG00000031024.14	Myeloid cells_Alveolar macrophages-Lung	Denn2b	protein_coding
28937	Myeloid cells_Alveolar macrophages-4-Lung	Myeloid cells_Alveolar macrophages-16-Lung	72.2322820189383	33.6599638440414	2.14560022557681	0.001953125	Myeloid cells_Alveolar macrophages-4-Lung	ENSMUSG00000038296.15	Myeloid cells_Alveolar macrophages-Lung	Galnt18	protein_coding
28938	Myeloid cells_Alveolar macrophages-16-Lung	Myeloid cells_Alveolar macrophages-4-Lung	3585.3165593825	9.82690395477779	364.477133848715	1	Myeloid cells_Alveolar macrophages-16-Lung	ENSMUSG00000051910.14	Myeloid cells_Alveolar macrophages-Lung	Sox6	protein_coding
28939	Myeloid cells_Alveolar macrophages-16-Lung	Myeloid cells_Alveolar macrophages-6-Lung	54.6565327463272	21.1194595335635	2.5872186962232	0.421875	Myeloid cells_Alveolar macrophages-16-Lung	ENSMUSG00000033904.17	Myeloid cells_Alveolar macrophages-Lung	Ccp110	protein_coding
28940	Myeloid cells_Alveolar macrophages-16-Lung	Myeloid cells_Alveolar macrophages-8-Lung	126.797709186255	22.5108667073379	5.63067624501937	0.177978515625	Myeloid cells_Alveolar macrophages-16-Lung	ENSMUSG00000035064.18	Myeloid cells_Alveolar macrophages-Lung	Eef2k	protein_coding
28941	Myeloid cells_Alveolar macrophages-16-Lung	Myeloid cells_Alveolar macrophages-6-Lung	249.754130539717	9.72972841272739	25.6438495978325	1	Myeloid cells_Alveolar macrophages-16-Lung	ENSMUSG00000030878.12	Myeloid cells_Alveolar macrophages-Lung	Cdr2	protein_coding
28942	Myeloid cells_Alveolar macrophages-8-Lung	Myeloid cells_Alveolar macrophages-4-Lung	355.411079206622	139.197263054313	2.55317913310278	0.536376953125	Myeloid cells_Alveolar macrophages-8-Lung	ENSMUSG00000052889.12	Myeloid cells_Alveolar macrophages-Lung	Prkcb	protein_coding
28943	Myeloid cells_Alveolar macrophages-16-Lung	Myeloid cells_Alveolar macrophages-6-Lung	117.907323669803	42.2832785715908	2.78808660979548	0.823974609375	Myeloid cells_Alveolar macrophages-16-Lung	ENSMUSG00000030677.9	Myeloid cells_Alveolar macrophages-Lung	Kif22	protein_coding
28944	Myeloid cells_Alveolar macrophages-6-Lung	Myeloid cells_Alveolar macrophages-16-Lung	54.3828978633999	15.7448405787407	3.4524562525118	0.001953125	Myeloid cells_Alveolar macrophages-6-Lung	ENSMUSG00000051457.8	Myeloid cells_Alveolar macrophages-Lung	Spn	protein_coding
28945	Myeloid cells_Alveolar macrophages-16-Lung	Myeloid cells_Alveolar macrophages-9-Lung	70.9056088523137	22.3265572464061	3.17486746368328	0.000244140625	Myeloid cells_Alveolar macrophages-16-Lung	ENSMUSG00000030780.16	Myeloid cells_Alveolar macrophages-Lung	Rusf1	protein_coding
28946	Myeloid cells_Alveolar macrophages-16-Lung	Myeloid cells_Alveolar macrophages-3-Lung	405.046927696006	175.651074553316	2.3059003181326	0	Myeloid cells_Alveolar macrophages-16-Lung	ENSMUSG00000030956.16	Myeloid cells_Alveolar macrophages-Lung	Fam53b	protein_coding
28947	Myeloid cells_Alveolar macrophages-16-Lung	Myeloid cells_Alveolar macrophages-4-Lung	126.743622444648	15.1426450768438	8.36511525227712	0.823974609375	Myeloid cells_Alveolar macrophages-16-Lung	ENSMUSG00000030979.14	Myeloid cells_Alveolar macrophages-Lung	Uros	protein_coding
28948	Myeloid cells_Alveolar macrophages-16-Lung	Myeloid cells_Alveolar macrophages-6-Lung	1933.22092283573	753.518756106759	2.56557020175861	0.823974609375	Myeloid cells_Alveolar macrophages-16-Lung	ENSMUSG00000031004.9	Myeloid cells_Alveolar macrophages-Lung	Mki67	protein_coding
28949	Myeloid cells_Alveolar macrophages-16-Lung	Myeloid cells_Alveolar macrophages-12-Lung	243.912455157465	11.7604672074646	20.7232602460141	1	Myeloid cells_Alveolar macrophages-16-Lung	ENSMUSG00000025495.16	Myeloid cells_Alveolar macrophages-Lung	Ptdss2	protein_coding
28950	Myeloid cells_Alveolar macrophages-16-Lung	Myeloid cells_Alveolar macrophages-8-Lung	75.7398013592525	32.8113547632981	2.30794255464307	0	Myeloid cells_Alveolar macrophages-16-Lung	ENSMUSG00000010755.18	Myeloid cells_Alveolar macrophages-Lung	Cars	protein_coding
28951	Myeloid cells_Alveolar macrophages-16-Lung	Myeloid cells_Alveolar macrophages-10-Lung	273.612876930304	63.6522024744267	4.29804289350842	0.000244140625	Myeloid cells_Alveolar macrophages-16-Lung	ENSMUSG00000031446.15	Myeloid cells_Alveolar macrophages-Lung	Cul4a	protein_coding
28952	Myeloid cells_Alveolar macrophages-16-Lung	Myeloid cells_Alveolar macrophages-6-Lung	144.813460385604	67.9636700339304	2.13058174309718	0	Myeloid cells_Alveolar macrophages-16-Lung	ENSMUSG00000038482.12	Myeloid cells_Alveolar macrophages-Lung	Tfdp1	protein_coding
28953	Myeloid cells_Alveolar macrophages-16-Lung	Myeloid cells_Alveolar macrophages-3-Lung	51.9432479088252	24.3690102276385	2.13106469145847	0	Myeloid cells_Alveolar macrophages-16-Lung	ENSMUSG00000026317.8	Myeloid cells_Alveolar macrophages-Lung	Cln8	protein_coding
28954	Myeloid cells_Alveolar macrophages-16-Lung	Myeloid cells_Alveolar macrophages-6-Lung	457.724847303759	144.606514246462	3.16516304993818	0.000244140625	Myeloid cells_Alveolar macrophages-16-Lung	ENSMUSG00000039842.16	Myeloid cells_Alveolar macrophages-Lung	Mcph1	protein_coding
28955	Myeloid cells_Alveolar macrophages-16-Lung	Myeloid cells_Alveolar macrophages-4-Lung	59.8173264925113	14.9764795893699	3.99208674296981	0.823974609375	Myeloid cells_Alveolar macrophages-16-Lung	ENSMUSG00000006567.12	Myeloid cells_Alveolar macrophages-Lung	Atp7b	protein_coding
28956	Myeloid cells_Alveolar macrophages-16-Lung	Myeloid cells_Alveolar macrophages-1-Lung	101.396939376455	49.3889179617621	2.05281701625429	0	Myeloid cells_Alveolar macrophages-16-Lung	ENSMUSG00000037656.10	Myeloid cells_Alveolar macrophages-Lung	Slc20a2	protein_coding
28957	Myeloid cells_Alveolar macrophages-16-Lung	Myeloid cells_Alveolar macrophages-8-Lung	2382.32871237535	8.63902286149255	275.445995521884	1	Myeloid cells_Alveolar macrophages-16-Lung	ENSMUSG00000031543.19	Myeloid cells_Alveolar macrophages-Lung	Ank1	protein_coding
28958	Myeloid cells_Alveolar macrophages-16-Lung	Myeloid cells_Alveolar macrophages-6-Lung	272.607548227409	111.006922379973	2.45563957622902	0	Myeloid cells_Alveolar macrophages-16-Lung	ENSMUSG00000031583.14	Myeloid cells_Alveolar macrophages-Lung	Wrn	protein_coding
28959	Myeloid cells_Alveolar macrophages-16-Lung	Myeloid cells_Alveolar macrophages-9-Lung	112.630274409523	30.945600964123	3.63876878178108	0.000244140625	Myeloid cells_Alveolar macrophages-16-Lung	ENSMUSG00000031585.14	Myeloid cells_Alveolar macrophages-Lung	Gtf2e2	protein_coding
28960	Myeloid cells_Alveolar macrophages-16-Lung	Myeloid cells_Alveolar macrophages-8-Lung	734.076766916897	136.028014756649	5.39618847150972	0.177978515625	Myeloid cells_Alveolar macrophages-16-Lung	ENSMUSG00000070056.7	Myeloid cells_Alveolar macrophages-Lung	Mfhas1	protein_coding
28961	Myeloid cells_Alveolar macrophages-8-Lung	Myeloid cells_Alveolar macrophages-3-Lung	68.756708576964	19.2719447808141	3.56637825482148	0.030517578125	Myeloid cells_Alveolar macrophages-8-Lung	ENSMUSG00000025044.17	Myeloid cells_Alveolar macrophages-Lung	Msr1	protein_coding
28962	Myeloid cells_Alveolar macrophages-4-Lung	Myeloid cells_Alveolar macrophages-6-Lung	95.5092002654865	46.9861052168698	2.03249183788104	0	Myeloid cells_Alveolar macrophages-4-Lung	ENSMUSG00000038291.17	Myeloid cells_Alveolar macrophages-Lung	Snx25	protein_coding
28963	Myeloid cells_Alveolar macrophages-16-Lung	Myeloid cells_Alveolar macrophages-1-Lung	309.835967004966	145.048805523265	2.13600247077226	0	Myeloid cells_Alveolar macrophages-16-Lung	ENSMUSG00000018796.14	Myeloid cells_Alveolar macrophages-Lung	Acsl1	protein_coding
28964	Myeloid cells_Alveolar macrophages-16-Lung	Myeloid cells_Alveolar macrophages-2-Lung	822.602507890223	94.2783588319649	8.72443340917869	0.244140625	Myeloid cells_Alveolar macrophages-16-Lung	ENSMUSG00000004319.16	Myeloid cells_Alveolar macrophages-Lung	Clcn3	protein_coding
28965	Myeloid cells_Alveolar macrophages-16-Lung	Myeloid cells_Alveolar macrophages-6-Lung	54.9292107597381	14.256566535302	3.85090628665231	0.823974609375	Myeloid cells_Alveolar macrophages-16-Lung	ENSMUSG00000046295.14	Myeloid cells_Alveolar macrophages-Lung	Ankle1	protein_coding
28966	Myeloid cells_Alveolar macrophages-16-Lung	Myeloid cells_Alveolar macrophages-4-Lung	64.2505446382275	9.61332196695321	6.67758439953482	0.823974609375	Myeloid cells_Alveolar macrophages-16-Lung	ENSMUSG00000070000.14	Myeloid cells_Alveolar macrophages-Lung	Fcho1	protein_coding
28967	Myeloid cells_Alveolar macrophages-16-Lung	Myeloid cells_Alveolar macrophages-6-Lung	62.4919253262158	14.8052515186075	4.21875560112601	0.536376953125	Myeloid cells_Alveolar macrophages-16-Lung	ENSMUSG00000005410.7	Myeloid cells_Alveolar macrophages-Lung	Mcm5	protein_coding
28968	Myeloid cells_Alveolar macrophages-8-Lung	Myeloid cells_Alveolar macrophages-3-Lung	191.251187922213	79.7524486406873	2.39788510986922	0.083740234375	Myeloid cells_Alveolar macrophages-8-Lung	ENSMUSG00000037148.9	Myeloid cells_Alveolar macrophages-Lung	Arhgap10	protein_coding
28969	Myeloid cells_Alveolar macrophages-16-Lung	Myeloid cells_Alveolar macrophages-12-Lung	322.32255202107	0.15601742465583	1941.55856043	1	Myeloid cells_Alveolar macrophages-16-Lung	ENSMUSG00000051839.8	Myeloid cells_Alveolar macrophages-Lung	Gypa	protein_coding
28970	Myeloid cells_Alveolar macrophages-16-Lung	Myeloid cells_Alveolar macrophages-6-Lung	97.9127947337254	12.7466568573188	7.67621139527201	0.536376953125	Myeloid cells_Alveolar macrophages-16-Lung	ENSMUSG00000003813.16	Myeloid cells_Alveolar macrophages-Lung	Rad23a	protein_coding
28971	Myeloid cells_Alveolar macrophages-16-Lung	Myeloid cells_Alveolar macrophages-9-Lung	155.004881412807	13.5220610621671	11.4553785044762	1	Myeloid cells_Alveolar macrophages-16-Lung	ENSMUSG00000005161.16	Myeloid cells_Alveolar macrophages-Lung	Prdx2	protein_coding
28972	Myeloid cells_Alveolar macrophages-16-Lung	Myeloid cells_Alveolar macrophages-14-Lung	145.581904182368	3.62610513720256	40.0406200284899	1	Myeloid cells_Alveolar macrophages-16-Lung	ENSMUSG00000031698.15	Myeloid cells_Alveolar macrophages-Lung	Mylk3	protein_coding
28973	Myeloid cells_Alveolar macrophages-8-Lung	Myeloid cells_Alveolar macrophages-9-Lung	125.199319113537	38.1570628144012	3.28055946359837	0.000244140625	Myeloid cells_Alveolar macrophages-8-Lung	ENSMUSG00000074151.14	Myeloid cells_Alveolar macrophages-Lung	Nlrc5	protein_coding
28974	Myeloid cells_Alveolar macrophages-16-Lung	Myeloid cells_Alveolar macrophages-4-Lung	78.5221370297408	12.805373551485	6.12796316191976	0.015625	Myeloid cells_Alveolar macrophages-16-Lung	ENSMUSG00000014859.10	Myeloid cells_Alveolar macrophages-Lung	E2f4	protein_coding
28975	Myeloid cells_Alveolar macrophages-16-Lung	Myeloid cells_Alveolar macrophages-15-Lung	1197.25516596781	55.6370386967496	21.5153437452862	1	Myeloid cells_Alveolar macrophages-16-Lung	ENSMUSG00000037415.8	Myeloid cells_Alveolar macrophages-Lung	Ranbp10	protein_coding
28976	Myeloid cells_Alveolar macrophages-8-Lung	Myeloid cells_Alveolar macrophages-9-Lung	58.967844856743	20.063423576098	2.9381059306181	0.001953125	Myeloid cells_Alveolar macrophages-8-Lung	ENSMUSG00000104292.2	Myeloid cells_Alveolar macrophages-Lung	Gm38042	TEC
28977	Myeloid cells_Alveolar macrophages-16-Lung	Myeloid cells_Alveolar macrophages-6-Lung	168.479399728417	53.8131035852799	3.13042891444294	0	Myeloid cells_Alveolar macrophages-16-Lung	ENSMUSG00000031732.13	Myeloid cells_Alveolar macrophages-Lung	Phlpp2	protein_coding
28978	Myeloid cells_Alveolar macrophages-16-Lung	Myeloid cells_Alveolar macrophages-8-Lung	231.694380657213	15.9032281891759	14.5604887897489	1	Myeloid cells_Alveolar macrophages-16-Lung	ENSMUSG00000031749.13	Myeloid cells_Alveolar macrophages-Lung	St3gal2	protein_coding
28979	Myeloid cells_Alveolar macrophages-16-Lung	Myeloid cells_Alveolar macrophages-6-Lung	199.521599927935	87.7357737252427	2.27397390731006	0.001953125	Myeloid cells_Alveolar macrophages-16-Lung	ENSMUSG00000033596.6	Myeloid cells_Alveolar macrophages-Lung	Rfwd3	protein_coding
28980	Myeloid cells_Alveolar macrophages-16-Lung	Myeloid cells_Alveolar macrophages-5-Lung	274.370532262793	97.6017668354249	2.81093705357678	0	Myeloid cells_Alveolar macrophages-16-Lung	ENSMUSG00000031822.21	Myeloid cells_Alveolar macrophages-Lung	Gse1	protein_coding
28981	Myeloid cells_Alveolar macrophages-6-Lung	Myeloid cells_Alveolar macrophages-16-Lung	318.623355524599	158.556092503636	2.0094671596785	0.000244140625	Myeloid cells_Alveolar macrophages-6-Lung	ENSMUSG00000110631.2	Myeloid cells_Alveolar macrophages-Lung	Gm42047	lncRNA
28982	Myeloid cells_Alveolar macrophages-16-Lung	Myeloid cells_Alveolar macrophages-11-Lung	64.2237466651521	22.1092472733507	2.9039752515693	0.001953125	Myeloid cells_Alveolar macrophages-16-Lung	ENSMUSG00000040010.11	Myeloid cells_Alveolar macrophages-Lung	Slc7a5	protein_coding
28983	Myeloid cells_Alveolar macrophages-16-Lung	Myeloid cells_Alveolar macrophages-4-Lung	244.419278702572	7.5641236719949	32.2716249810314	1	Myeloid cells_Alveolar macrophages-16-Lung	ENSMUSG00000049577.16	Myeloid cells_Alveolar macrophages-Lung	Zfpm1	protein_coding
28984	Myeloid cells_Alveolar macrophages-16-Lung	Myeloid cells_Alveolar macrophages-8-Lung	192.097234993254	94.9538802008183	2.02295056380393	0.421875	Myeloid cells_Alveolar macrophages-16-Lung	ENSMUSG00000006362.17	Myeloid cells_Alveolar macrophages-Lung	Cbfa2t3	protein_coding
28985	Myeloid cells_Alveolar macrophages-16-Lung	Myeloid cells_Alveolar macrophages-6-Lung	124.851584686589	28.6162582900078	4.36178502344375	0.421875	Myeloid cells_Alveolar macrophages-16-Lung	ENSMUSG00000039509.9	Myeloid cells_Alveolar macrophages-Lung	Nup133	protein_coding
28986	Myeloid cells_Alveolar macrophages-16-Lung	Myeloid cells_Alveolar macrophages-7-Lung	890.916695398476	20.659160471636	43.1041549375497	1	Myeloid cells_Alveolar macrophages-16-Lung	ENSMUSG00000031974.9	Myeloid cells_Alveolar macrophages-Lung	Abcb10	protein_coding
28987	Myeloid cells_Alveolar macrophages-4-Lung	Myeloid cells_Alveolar macrophages-16-Lung	103.05842353624	50.074425074285	2.05789371413107	0.030517578125	Myeloid cells_Alveolar macrophages-4-Lung	ENSMUSG00000025812.19	Myeloid cells_Alveolar macrophages-Lung	Pard3	protein_coding
28988	Myeloid cells_Alveolar macrophages-16-Lung	Myeloid cells_Alveolar macrophages-5-Lung	81.6993896378343	31.1476041609016	2.62245419178821	0	Myeloid cells_Alveolar macrophages-16-Lung	ENSMUSG00000025899.15	Myeloid cells_Alveolar macrophages-Lung	Alkbh8	protein_coding
28989	Myeloid cells_Alveolar macrophages-16-Lung	Myeloid cells_Alveolar macrophages-4-Lung	74.3743740620849	10.9696314518076	6.77476055444823	0.823974609375	Myeloid cells_Alveolar macrophages-16-Lung	ENSMUSG00000032006.16	Myeloid cells_Alveolar macrophages-Lung	Pdgfd	protein_coding
28990	Myeloid cells_Alveolar macrophages-8-Lung	Myeloid cells_Alveolar macrophages-3-Lung	93.5987667566485	29.6279795756074	3.15840580555937	0.823974609375	Myeloid cells_Alveolar macrophages-8-Lung	ENSMUSG00000049723.15	Myeloid cells_Alveolar macrophages-Lung	Mmp12	protein_coding
28991	Myeloid cells_Alveolar macrophages-16-Lung	Myeloid cells_Alveolar macrophages-8-Lung	106.321032419389	21.8960418515849	4.85395915609902	0.536376953125	Myeloid cells_Alveolar macrophages-16-Lung	ENSMUSG00000037419.10	Myeloid cells_Alveolar macrophages-Lung	Endod1	protein_coding
28992	Myeloid cells_Alveolar macrophages-16-Lung	Myeloid cells_Alveolar macrophages-15-Lung	61.1400330170308	9.04627745633409	6.75222610083149	0.177978515625	Myeloid cells_Alveolar macrophages-16-Lung	ENSMUSG00000002820.7	Myeloid cells_Alveolar macrophages-Lung	Atg4d	protein_coding
28993	Myeloid cells_Alveolar macrophages-16-Lung	Myeloid cells_Alveolar macrophages-7-Lung	74.7729109764612	31.0501454802432	2.40768064090457	0.000244140625	Myeloid cells_Alveolar macrophages-16-Lung	ENSMUSG00000032185.16	Myeloid cells_Alveolar macrophages-Lung	Carm1	protein_coding
28994	Myeloid cells_Alveolar macrophages-16-Lung	Myeloid cells_Alveolar macrophages-0-Lung	51.6629036944676	1.26665888587562	40.4751059708691	1	Myeloid cells_Alveolar macrophages-16-Lung	ENSMUSG00000006235.7	Myeloid cells_Alveolar macrophages-Lung	Epor	protein_coding
28995	Myeloid cells_Alveolar macrophages-16-Lung	Myeloid cells_Alveolar macrophages-3-Lung	96.2367792925258	24.2126130797844	3.97342677173219	0.015625	Myeloid cells_Alveolar macrophages-16-Lung	ENSMUSG00000001348.16	Myeloid cells_Alveolar macrophages-Lung	Acp5	protein_coding
28996	Myeloid cells_Alveolar macrophages-16-Lung	Myeloid cells_Alveolar macrophages-2-Lung	119.265251161766	31.6855081178198	3.76315945838101	0	Myeloid cells_Alveolar macrophages-16-Lung	ENSMUSG00000043067.16	Myeloid cells_Alveolar macrophages-Lung	Dpy19l1	protein_coding
28997	Myeloid cells_Alveolar macrophages-4-Lung	Myeloid cells_Alveolar macrophages-15-Lung	164.96365033059	37.3513783209815	4.41562002646844	0.421875	Myeloid cells_Alveolar macrophages-4-Lung	ENSMUSG00000049313.9	Myeloid cells_Alveolar macrophages-Lung	Sorl1	protein_coding
28998	Myeloid cells_Alveolar macrophages-16-Lung	Myeloid cells_Alveolar macrophages-1-Lung	408.668918884998	43.4726091696235	9.39867516438035	0.823974609375	Myeloid cells_Alveolar macrophages-16-Lung	ENSMUSG00000037287.16	Myeloid cells_Alveolar macrophages-Lung	Tbcel	protein_coding
28999	Myeloid cells_Alveolar macrophages-16-Lung	Myeloid cells_Alveolar macrophages-1-Lung	803.619748031718	253.049208840482	3.17565897607106	0	Myeloid cells_Alveolar macrophages-16-Lung	ENSMUSG00000059495.15	Myeloid cells_Alveolar macrophages-Lung	Arhgef12	protein_coding
29000	Myeloid cells_Alveolar macrophages-16-Lung	Myeloid cells_Alveolar macrophages-4-Lung	59.0512214289131	3.63044617349973	16.2236216700149	1	Myeloid cells_Alveolar macrophages-16-Lung	ENSMUSG00000032131.17	Myeloid cells_Alveolar macrophages-Lung	Abcg4	protein_coding
29001	Myeloid cells_Alveolar macrophages-16-Lung	Myeloid cells_Alveolar macrophages-1-Lung	290.937768893548	8.23772576656129	35.2761206092879	1	Myeloid cells_Alveolar macrophages-16-Lung	ENSMUSG00000032126.17	Myeloid cells_Alveolar macrophages-Lung	Hmbs	protein_coding
29002	Myeloid cells_Alveolar macrophages-16-Lung	Myeloid cells_Alveolar macrophages-2-Lung	54.3910396085078	16.2727666688499	3.34101941733163	0.006591796875	Myeloid cells_Alveolar macrophages-16-Lung	ENSMUSG00000044229.10	Myeloid cells_Alveolar macrophages-Lung	Nxpe4	protein_coding
29003	Myeloid cells_Alveolar macrophages-16-Lung	Myeloid cells_Alveolar macrophages-14-Lung	557.961653094559	5.70894630356902	97.5654645937741	1	Myeloid cells_Alveolar macrophages-16-Lung	ENSMUSG00000032028.16	Myeloid cells_Alveolar macrophages-Lung	Nxpe2	protein_coding
29004	Myeloid cells_Alveolar macrophages-16-Lung	Myeloid cells_Alveolar macrophages-3-Lung	93.1220160909792	39.4763127704575	2.35858983927863	0	Myeloid cells_Alveolar macrophages-16-Lung	ENSMUSG00000032316.9	Myeloid cells_Alveolar macrophages-Lung	Clk3	protein_coding
29005	Myeloid cells_Alveolar macrophages-16-Lung	Myeloid cells_Alveolar macrophages-6-Lung	166.756688386149	21.8582965308539	7.62595697158479	0.669921875	Myeloid cells_Alveolar macrophages-16-Lung	ENSMUSG00000036986.17	Myeloid cells_Alveolar macrophages-Lung	Pml	protein_coding
29006	Myeloid cells_Alveolar macrophages-4-Lung	Myeloid cells_Alveolar macrophages-8-Lung	67.1957858288514	32.9165517029843	2.04108181248631	0.536376953125	Myeloid cells_Alveolar macrophages-4-Lung	ENSMUSG00000032402.13	Myeloid cells_Alveolar macrophages-Lung	Smad3	protein_coding
29007	Myeloid cells_Alveolar macrophages-16-Lung	Myeloid cells_Alveolar macrophages-6-Lung	68.3798700301604	29.2443212479237	2.33776984434442	0.030517578125	Myeloid cells_Alveolar macrophages-16-Lung	ENSMUSG00000032397.8	Myeloid cells_Alveolar macrophages-Lung	Tipin	protein_coding
29008	Myeloid cells_Alveolar macrophages-16-Lung	Myeloid cells_Alveolar macrophages-2-Lung	1505.88438127171	336.153579861308	4.47964762242537	0.001953125	Myeloid cells_Alveolar macrophages-16-Lung	ENSMUSG00000053641.10	Myeloid cells_Alveolar macrophages-Lung	Dennd4a	protein_coding
29009	Myeloid cells_Alveolar macrophages-16-Lung	Myeloid cells_Alveolar macrophages-4-Lung	514.51678937943	17.3740331067843	29.5976650653427	1	Myeloid cells_Alveolar macrophages-16-Lung	ENSMUSG00000032380.10	Myeloid cells_Alveolar macrophages-Lung	Dapk2	protein_coding
29010	Myeloid cells_Alveolar macrophages-16-Lung	Myeloid cells_Alveolar macrophages-1-Lung	1212.32087175606	234.083407064697	5.17883389779107	0.000244140625	Myeloid cells_Alveolar macrophages-16-Lung	ENSMUSG00000038664.17	Myeloid cells_Alveolar macrophages-Lung	Herc1	protein_coding
29011	Myeloid cells_Alveolar macrophages-16-Lung	Myeloid cells_Alveolar macrophages-4-Lung	91.8939409038965	17.0594201820315	5.38412786865725	0.324951171875	Myeloid cells_Alveolar macrophages-16-Lung	ENSMUSG00000032366.16	Myeloid cells_Alveolar macrophages-Lung	Tpm1	protein_coding
29012	Myeloid cells_Alveolar macrophages-16-Lung	Myeloid cells_Alveolar macrophages-5-Lung	676.064449428892	125.839230001398	5.37209841825317	0	Myeloid cells_Alveolar macrophages-16-Lung	ENSMUSG00000054693.15	Myeloid cells_Alveolar macrophages-Lung	Adam10	protein_coding
29013	Myeloid cells_Alveolar macrophages-16-Lung	Myeloid cells_Alveolar macrophages-8-Lung	62.8520728282793	16.3010006241138	3.85396790037181	0.536376953125	Myeloid cells_Alveolar macrophages-16-Lung	ENSMUSG00000032204.14	Myeloid cells_Alveolar macrophages-Lung	Aqp9	protein_coding
29014	Myeloid cells_Alveolar macrophages-16-Lung	Myeloid cells_Alveolar macrophages-11-Lung	176.336496670187	78.3165623710089	2.25142648077529	0	Myeloid cells_Alveolar macrophages-16-Lung	ENSMUSG00000038535.18	Myeloid cells_Alveolar macrophages-Lung	Zfp280d	protein_coding
29015	Myeloid cells_Alveolar macrophages-16-Lung	Myeloid cells_Alveolar macrophages-6-Lung	50.1485187160775	20.3576286822948	2.46265873649196	0.823974609375	Myeloid cells_Alveolar macrophages-16-Lung	ENSMUSG00000032221.15	Myeloid cells_Alveolar macrophages-Lung	Mns1	protein_coding
29016	Myeloid cells_Alveolar macrophages-16-Lung	Myeloid cells_Alveolar macrophages-4-Lung	145.854715680041	64.4075592066491	2.26436265944371	0.669921875	Myeloid cells_Alveolar macrophages-16-Lung	ENSMUSG00000032216.16	Myeloid cells_Alveolar macrophages-Lung	Nedd4	protein_coding
29017	Myeloid cells_Alveolar macrophages-16-Lung	Myeloid cells_Alveolar macrophages-15-Lung	397.181061663099	50.6990706285099	7.83274188897849	0.324951171875	Myeloid cells_Alveolar macrophages-16-Lung	ENSMUSG00000032350.10	Myeloid cells_Alveolar macrophages-Lung	Gclc	protein_coding
29018	Myeloid cells_Alveolar macrophages-16-Lung	Myeloid cells_Alveolar macrophages-8-Lung	150.92367650014	38.5258180221706	3.91671136741677	0	Myeloid cells_Alveolar macrophages-16-Lung	ENSMUSG00000001366.15	Myeloid cells_Alveolar macrophages-Lung	Fbxo9	protein_coding
29019	Myeloid cells_Alveolar macrophages-16-Lung	Myeloid cells_Alveolar macrophages-3-Lung	258.505143753359	36.8988216853654	7.00415597000382	0.244140625	Myeloid cells_Alveolar macrophages-16-Lung	ENSMUSG00000035941.16	Myeloid cells_Alveolar macrophages-Lung	Ibtk	protein_coding
29020	Myeloid cells_Alveolar macrophages-16-Lung	Myeloid cells_Alveolar macrophages-4-Lung	84.1945144370014	7.23056586548576	11.6295488503718	1	Myeloid cells_Alveolar macrophages-16-Lung	ENSMUSG00000064225.7	Myeloid cells_Alveolar macrophages-Lung	Paqr9	protein_coding
29021	Myeloid cells_Alveolar macrophages-16-Lung	Myeloid cells_Alveolar macrophages-6-Lung	857.134441224249	79.1592709937701	10.826731514197	1	Myeloid cells_Alveolar macrophages-16-Lung	ENSMUSG00000032411.16	Myeloid cells_Alveolar macrophages-Lung	Tfdp2	protein_coding
29022	Myeloid cells_Alveolar macrophages-16-Lung	Myeloid cells_Alveolar macrophages-3-Lung	514.984084818507	96.4844771400857	5.3370317149951	0.083740234375	Myeloid cells_Alveolar macrophages-16-Lung	ENSMUSG00000032456.14	Myeloid cells_Alveolar macrophages-Lung	Nmnat3	protein_coding
29023	Myeloid cells_Alveolar macrophages-16-Lung	Myeloid cells_Alveolar macrophages-4-Lung	176.116180897204	9.51791632327506	18.4852778846261	1	Myeloid cells_Alveolar macrophages-16-Lung	ENSMUSG00000033688.11	Myeloid cells_Alveolar macrophages-Lung	1300017J02Rik	protein_coding
29024	Myeloid cells_Alveolar macrophages-3-Lung	Myeloid cells_Alveolar macrophages-8-Lung	54.547534290386	19.8694324472148	2.74442112144051	0.177978515625	Myeloid cells_Alveolar macrophages-3-Lung	ENSMUSG00000039716.13	Myeloid cells_Alveolar macrophages-Lung	Dock3	protein_coding
29025	Myeloid cells_Alveolar macrophages-16-Lung	Myeloid cells_Alveolar macrophages-4-Lung	59.0153451032216	5.90464645255556	9.97952211965574	0.823974609375	Myeloid cells_Alveolar macrophages-16-Lung	ENSMUSG00000010048.11	Myeloid cells_Alveolar macrophages-Lung	Ifrd2	protein_coding
29026	Myeloid cells_Alveolar macrophages-16-Lung	Myeloid cells_Alveolar macrophages-9-Lung	115.768465892027	21.8623441263407	5.29337254494801	0.015625	Myeloid cells_Alveolar macrophages-16-Lung	ENSMUSG00000032596.15	Myeloid cells_Alveolar macrophages-Lung	Uba7	protein_coding
29027	Myeloid cells_Alveolar macrophages-16-Lung	Myeloid cells_Alveolar macrophages-2-Lung	67.1596519793378	27.5858797655714	2.43404640656315	0	Myeloid cells_Alveolar macrophages-16-Lung	ENSMUSG00000032594.12	Myeloid cells_Alveolar macrophages-Lung	Ip6k1	protein_coding
29028	Myeloid cells_Alveolar macrophages-16-Lung	Myeloid cells_Alveolar macrophages-7-Lung	370.340430302182	26.0261414393669	14.2244745122719	1	Myeloid cells_Alveolar macrophages-16-Lung	ENSMUSG00000041528.16	Myeloid cells_Alveolar macrophages-Lung	Rnf123	protein_coding
29029	Myeloid cells_Alveolar macrophages-16-Lung	Myeloid cells_Alveolar macrophages-7-Lung	58.2438414115822	15.0576959093821	3.86614129737709	0.015625	Myeloid cells_Alveolar macrophages-16-Lung	ENSMUSG00000032590.15	Myeloid cells_Alveolar macrophages-Lung	Apeh	protein_coding
29030	Myeloid cells_Alveolar macrophages-16-Lung	Myeloid cells_Alveolar macrophages-8-Lung	98.1282405884113	27.2154181291147	3.60465503681145	0.000244140625	Myeloid cells_Alveolar macrophages-16-Lung	ENSMUSG00000063856.9	Myeloid cells_Alveolar macrophages-Lung	Gpx1	protein_coding
29031	Myeloid cells_Alveolar macrophages-4-Lung	Myeloid cells_Alveolar macrophages-2-Lung	96.6976943877029	3.04159173079427	31.6909019682433	1	Myeloid cells_Alveolar macrophages-4-Lung	ENSMUSG00000032496.8	Myeloid cells_Alveolar macrophages-Lung	Ltf	protein_coding
29032	Myeloid cells_Alveolar macrophages-3-Lung	Myeloid cells_Alveolar macrophages-4-Lung	400.155737582646	168.602370623924	2.37328812887153	0	Myeloid cells_Alveolar macrophages-3-Lung	ENSMUSG00000039607.18	Myeloid cells_Alveolar macrophages-Lung	Rbms3	protein_coding
29033	Myeloid cells_Alveolar macrophages-16-Lung	Myeloid cells_Alveolar macrophages-1-Lung	87.9819345623552	13.6427676210572	6.44498881139981	0.244140625	Myeloid cells_Alveolar macrophages-16-Lung	ENSMUSG00000032519.12	Myeloid cells_Alveolar macrophages-Lung	Slc25a38	protein_coding
29034	Myeloid cells_Alveolar macrophages-16-Lung	Myeloid cells_Alveolar macrophages-4-Lung	239.299844407778	11.6517305257583	20.5209547484563	1	Myeloid cells_Alveolar macrophages-16-Lung	ENSMUSG00000036814.14	Myeloid cells_Alveolar macrophages-Lung	Slc6a20a	protein_coding
29035	Myeloid cells_Alveolar macrophages-8-Lung	Myeloid cells_Alveolar macrophages-12-Lung	107.230389962377	9.05057419286356	11.8359375112058	1	Myeloid cells_Alveolar macrophages-8-Lung	ENSMUSG00000079227.11	Myeloid cells_Alveolar macrophages-Lung	Ccr5	protein_coding
29036	Myeloid cells_Alveolar macrophages-4-Lung	Myeloid cells_Alveolar macrophages-16-Lung	124.327851010656	51.4042860485035	2.41835218509807	0.536376953125	Myeloid cells_Alveolar macrophages-4-Lung	ENSMUSG00000040653.7	Myeloid cells_Alveolar macrophages-Lung	Ppp1r14c	protein_coding
29037	Myeloid cells_Alveolar macrophages-16-Lung	Myeloid cells_Alveolar macrophages-6-Lung	103.958345344488	22.2903553448899	4.66218334804749	0.421875	Myeloid cells_Alveolar macrophages-16-Lung	ENSMUSG00000040675.18	Myeloid cells_Alveolar macrophages-Lung	Mthfd1l	protein_coding
29038	Myeloid cells_Alveolar macrophages-16-Lung	Myeloid cells_Alveolar macrophages-6-Lung	84.7436770414284	34.1167731896294	2.48349518926049	0.823974609375	Myeloid cells_Alveolar macrophages-16-Lung	ENSMUSG00000019773.8	Myeloid cells_Alveolar macrophages-Lung	Fbxo5	protein_coding
29039	Myeloid cells_Alveolar macrophages-6-Lung	Myeloid cells_Alveolar macrophages-13-Lung	174.151829132492	64.9520796131816	2.68097681246572	0	Myeloid cells_Alveolar macrophages-6-Lung	ENSMUSG00000079685.11	Myeloid cells_Alveolar macrophages-Lung	Ulbp1	protein_coding
29040	Myeloid cells_Alveolar macrophages-8-Lung	Myeloid cells_Alveolar macrophages-3-Lung	298.159067089949	40.8483790576961	7.29762349771401	0.669921875	Myeloid cells_Alveolar macrophages-8-Lung	ENSMUSG00000015305.7	Myeloid cells_Alveolar macrophages-Lung	Sash1	protein_coding
29041	Myeloid cells_Alveolar macrophages-16-Lung	Myeloid cells_Alveolar macrophages-3-Lung	164.150206185108	39.0091253751765	4.20717288269983	0.000244140625	Myeloid cells_Alveolar macrophages-16-Lung	ENSMUSG00000047648.14	Myeloid cells_Alveolar macrophages-Lung	Fbxo30	protein_coding
29042	Myeloid cells_Alveolar macrophages-16-Lung	Myeloid cells_Alveolar macrophages-1-Lung	65.0329653316255	16.9742607209881	3.829602383061	0.052734375	Myeloid cells_Alveolar macrophages-16-Lung	ENSMUSG00000019986.18	Myeloid cells_Alveolar macrophages-Lung	Ahi1	protein_coding
29043	Myeloid cells_Alveolar macrophages-4-Lung	Myeloid cells_Alveolar macrophages-16-Lung	72.3924191910079	33.2037053098103	2.17989587477981	0.006591796875	Myeloid cells_Alveolar macrophages-4-Lung	ENSMUSG00000019889.11	Myeloid cells_Alveolar macrophages-Lung	Ptprk	protein_coding
29044	Myeloid cells_Alveolar macrophages-16-Lung	Myeloid cells_Alveolar macrophages-8-Lung	582.408145106967	55.6259764657633	10.4683728426223	1	Myeloid cells_Alveolar macrophages-16-Lung	ENSMUSG00000039697.17	Myeloid cells_Alveolar macrophages-Lung	Ncoa7	protein_coding
29045	Myeloid cells_Alveolar macrophages-16-Lung	Myeloid cells_Alveolar macrophages-1-Lung	1747.95078043249	561.346722445801	3.11381463967639	0	Myeloid cells_Alveolar macrophages-16-Lung	ENSMUSG00000019838.12	Myeloid cells_Alveolar macrophages-Lung	Slc16a10	protein_coding
29046	Myeloid cells_Alveolar macrophages-16-Lung	Myeloid cells_Alveolar macrophages-8-Lung	1318.90089804181	176.839644206048	7.45780916870348	0.052734375	Myeloid cells_Alveolar macrophages-16-Lung	ENSMUSG00000048756.12	Myeloid cells_Alveolar macrophages-Lung	Foxo3	protein_coding
29047	Myeloid cells_Alveolar macrophages-16-Lung	Myeloid cells_Alveolar macrophages-5-Lung	324.431562480936	11.4532004197795	28.3028779572867	1	Myeloid cells_Alveolar macrophages-16-Lung	ENSMUSG00000047139.10	Myeloid cells_Alveolar macrophages-Lung	Cd24a	protein_coding
29048	Myeloid cells_Alveolar macrophages-16-Lung	Myeloid cells_Alveolar macrophages-3-Lung	688.991543196713	2.22310165568038	308.540160473254	1	Myeloid cells_Alveolar macrophages-16-Lung	ENSMUSG00000075184.4	Myeloid cells_Alveolar macrophages-Lung	F930017D23Rik	lncRNA
29049	Myeloid cells_Alveolar macrophages-16-Lung	Myeloid cells_Alveolar macrophages-15-Lung	320.019909040322	50.9481036069145	6.28025547239747	0.015625	Myeloid cells_Alveolar macrophages-16-Lung	ENSMUSG00000038822.16	Myeloid cells_Alveolar macrophages-Lung	Hace1	protein_coding
29050	Myeloid cells_Alveolar macrophages-16-Lung	Myeloid cells_Alveolar macrophages-8-Lung	358.406507826344	87.1447330361681	4.11241587622792	0.536376953125	Myeloid cells_Alveolar macrophages-16-Lung	ENSMUSG00000003746.17	Myeloid cells_Alveolar macrophages-Lung	Man1a	protein_coding
29051	Myeloid cells_Alveolar macrophages-16-Lung	Myeloid cells_Alveolar macrophages-11-Lung	67.1840122976039	28.022750998461	2.39698245460436	0	Myeloid cells_Alveolar macrophages-16-Lung	ENSMUSG00000020109.14	Myeloid cells_Alveolar macrophages-Lung	Dnajb12	protein_coding
29052	Myeloid cells_Alveolar macrophages-8-Lung	Myeloid cells_Alveolar macrophages-3-Lung	79.1238518029433	30.0665383529011	2.63108243623091	0.000244140625	Myeloid cells_Alveolar macrophages-8-Lung	ENSMUSG00000020100.16	Myeloid cells_Alveolar macrophages-Lung	Slc29a3	protein_coding
29053	Myeloid cells_Alveolar macrophages-16-Lung	Myeloid cells_Alveolar macrophages-8-Lung	388.187971459333	29.9242085288296	12.9683726591755	1	Myeloid cells_Alveolar macrophages-16-Lung	ENSMUSG00000037012.19	Myeloid cells_Alveolar macrophages-Lung	Hk1	protein_coding
29054	Myeloid cells_Alveolar macrophages-2-Lung	Myeloid cells_Alveolar macrophages-4-Lung	112.87091275211	51.0581755071404	2.21039642852185	0.000244140625	Myeloid cells_Alveolar macrophages-2-Lung	ENSMUSG00000020077.15	Myeloid cells_Alveolar macrophages-Lung	Srgn	protein_coding
29055	Myeloid cells_Alveolar macrophages-4-Lung	Myeloid cells_Alveolar macrophages-16-Lung	461.56663559101	207.952053427509	2.21952336007254	0.244140625	Myeloid cells_Alveolar macrophages-4-Lung	ENSMUSG00000069601.15	Myeloid cells_Alveolar macrophages-Lung	Ank3	protein_coding
29056	Myeloid cells_Alveolar macrophages-16-Lung	Myeloid cells_Alveolar macrophages-6-Lung	91.0669988294583	36.0138172784925	2.52824397051987	0	Myeloid cells_Alveolar macrophages-16-Lung	ENSMUSG00000019923.15	Myeloid cells_Alveolar macrophages-Lung	Zwint	protein_coding
29057	Myeloid cells_Alveolar macrophages-16-Lung	Myeloid cells_Alveolar macrophages-3-Lung	366.910261824445	114.237778484237	3.21161834998017	0	Myeloid cells_Alveolar macrophages-16-Lung	ENSMUSG00000020196.11	Myeloid cells_Alveolar macrophages-Lung	Cabin1	protein_coding
29058	Myeloid cells_Alveolar macrophages-16-Lung	Myeloid cells_Alveolar macrophages-10-Lung	51.4224485742302	1.80136206316179	28.3943500972153	1	Myeloid cells_Alveolar macrophages-16-Lung	ENSMUSG00000050157.7	Myeloid cells_Alveolar macrophages-Lung	Gm867	protein_coding
29059	Myeloid cells_Alveolar macrophages-16-Lung	Myeloid cells_Alveolar macrophages-8-Lung	160.158821949877	27.6287482764188	5.79508233687021	0.125	Myeloid cells_Alveolar macrophages-16-Lung	ENSMUSG00000023175.16	Myeloid cells_Alveolar macrophages-Lung	Bsg	protein_coding
29060	Myeloid cells_Alveolar macrophages-16-Lung	Myeloid cells_Alveolar macrophages-8-Lung	74.8413819726963	36.4107398019717	2.05518565464845	0	Myeloid cells_Alveolar macrophages-16-Lung	ENSMUSG00000035722.16	Myeloid cells_Alveolar macrophages-Lung	Abca7	protein_coding
29061	Myeloid cells_Alveolar macrophages-16-Lung	Myeloid cells_Alveolar macrophages-8-Lung	148.248662753723	36.9375195431326	4.01268243679106	0	Myeloid cells_Alveolar macrophages-16-Lung	ENSMUSG00000003068.18	Myeloid cells_Alveolar macrophages-Lung	Stk11	protein_coding
29062	Myeloid cells_Alveolar macrophages-16-Lung	Myeloid cells_Alveolar macrophages-9-Lung	88.4009128424803	27.3685147386271	3.22920778159472	0	Myeloid cells_Alveolar macrophages-16-Lung	ENSMUSG00000020167.15	Myeloid cells_Alveolar macrophages-Lung	Tcf3	protein_coding
29063	Myeloid cells_Alveolar macrophages-16-Lung	Myeloid cells_Alveolar macrophages-1-Lung	120.647713170918	38.1563999256482	3.16135955725378	0	Myeloid cells_Alveolar macrophages-16-Lung	ENSMUSG00000061589.15	Myeloid cells_Alveolar macrophages-Lung	Dot1l	protein_coding
29064	Myeloid cells_Alveolar macrophages-16-Lung	Myeloid cells_Alveolar macrophages-4-Lung	77.6365895979673	24.6883773961553	3.14379314691556	0	Myeloid cells_Alveolar macrophages-16-Lung	ENSMUSG00000035242.16	Myeloid cells_Alveolar macrophages-Lung	Oaz1	protein_coding
29065	Myeloid cells_Alveolar macrophages-16-Lung	Myeloid cells_Alveolar macrophages-5-Lung	66.3253587098493	8.45013263505255	7.84093601972675	0.536376953125	Myeloid cells_Alveolar macrophages-16-Lung	ENSMUSG00000035206.11	Myeloid cells_Alveolar macrophages-Lung	Sppl2b	protein_coding
29066	Myeloid cells_Alveolar macrophages-16-Lung	Myeloid cells_Alveolar macrophages-6-Lung	81.7383912290894	23.7218295859218	3.44467294159167	0.421875	Myeloid cells_Alveolar macrophages-16-Lung	ENSMUSG00000020235.17	Myeloid cells_Alveolar macrophages-Lung	Fzr1	protein_coding
29067	Myeloid cells_Alveolar macrophages-16-Lung	Myeloid cells_Alveolar macrophages-8-Lung	290.710142184274	103.066243254819	2.82043789145063	0.536376953125	Myeloid cells_Alveolar macrophages-16-Lung	ENSMUSG00000034612.8	Myeloid cells_Alveolar macrophages-Lung	Chst11	protein_coding
29068	Myeloid cells_Alveolar macrophages-5-Lung	Myeloid cells_Alveolar macrophages-11-Lung	137.638487522526	45.4812092144918	3.02582608594796	0.000244140625	Myeloid cells_Alveolar macrophages-5-Lung	ENSMUSG00000020255.9	Myeloid cells_Alveolar macrophages-Lung	D10Wsu102e	protein_coding
29069	Myeloid cells_Alveolar macrophages-16-Lung	Myeloid cells_Alveolar macrophages-8-Lung	212.344707102899	21.1437764580364	10.0386192283045	1	Myeloid cells_Alveolar macrophages-16-Lung	ENSMUSG00000020034.8	Myeloid cells_Alveolar macrophages-Lung	Tcp11l2	protein_coding
29070	Myeloid cells_Alveolar macrophages-16-Lung	Myeloid cells_Alveolar macrophages-12-Lung	117.221434118681	39.2522006684137	2.98585999059888	0	Myeloid cells_Alveolar macrophages-16-Lung	ENSMUSG00000034453.9	Myeloid cells_Alveolar macrophages-Lung	Polr3b	protein_coding
29071	Myeloid cells_Alveolar macrophages-16-Lung	Myeloid cells_Alveolar macrophages-1-Lung	113.752447917916	30.4691703628168	3.73246537106209	0	Myeloid cells_Alveolar macrophages-16-Lung	ENSMUSG00000001786.15	Myeloid cells_Alveolar macrophages-Lung	Fbxo7	protein_coding
29072	Myeloid cells_Alveolar macrophages-16-Lung	Myeloid cells_Alveolar macrophages-8-Lung	53.2814646362621	15.1020340247383	3.52642566507092	0.001953125	Myeloid cells_Alveolar macrophages-16-Lung	ENSMUSG00000020019.5	Myeloid cells_Alveolar macrophages-Lung	Ntn4	protein_coding
29073	Myeloid cells_Alveolar macrophages-16-Lung	Myeloid cells_Alveolar macrophages-5-Lung	973.73028892536	70.0835628959944	13.8920073212744	1	Myeloid cells_Alveolar macrophages-16-Lung	ENSMUSG00000036112.16	Myeloid cells_Alveolar macrophages-Lung	Metap2	protein_coding
29074	Myeloid cells_Alveolar macrophages-16-Lung	Myeloid cells_Alveolar macrophages-6-Lung	140.140844695389	36.9000865972336	3.79708794034347	0.669921875	Myeloid cells_Alveolar macrophages-16-Lung	ENSMUSG00000020029.7	Myeloid cells_Alveolar macrophages-Lung	Nudt4	protein_coding
29075	Myeloid cells_Alveolar macrophages-16-Lung	Myeloid cells_Alveolar macrophages-6-Lung	74.0101597511987	36.2034030967737	2.04399900096087	0	Myeloid cells_Alveolar macrophages-16-Lung	ENSMUSG00000019971.11	Myeloid cells_Alveolar macrophages-Lung	Cep290	protein_coding
29076	Myeloid cells_Alveolar macrophages-16-Lung	Myeloid cells_Alveolar macrophages-3-Lung	195.86627954275	2.64084927049429	73.8918963529851	1	Myeloid cells_Alveolar macrophages-16-Lung	ENSMUSG00000034127.16	Myeloid cells_Alveolar macrophages-Lung	Tspan8	protein_coding
29077	Myeloid cells_Alveolar macrophages-16-Lung	Myeloid cells_Alveolar macrophages-2-Lung	745.025635058531	207.998463736931	3.58175634622628	0	Myeloid cells_Alveolar macrophages-16-Lung	ENSMUSG00000020124.11	Myeloid cells_Alveolar macrophages-Lung	Usp15	protein_coding
29078	Myeloid cells_Alveolar macrophages-16-Lung	Myeloid cells_Alveolar macrophages-3-Lung	97.0305700108572	47.9230351836916	2.02450292661362	0	Myeloid cells_Alveolar macrophages-16-Lung	ENSMUSG00000020454.18	Myeloid cells_Alveolar macrophages-Lung	Eif4enif1	protein_coding
29079	Myeloid cells_Alveolar macrophages-16-Lung	Myeloid cells_Alveolar macrophages-1-Lung	821.986167092164	356.113716239847	2.30817586587958	0	Myeloid cells_Alveolar macrophages-16-Lung	ENSMUSG00000034354.18	Myeloid cells_Alveolar macrophages-Lung	Mtmr3	protein_coding
29080	Myeloid cells_Alveolar macrophages-16-Lung	Myeloid cells_Alveolar macrophages-8-Lung	102.20378360389	49.4462665586793	2.06675090370225	0	Myeloid cells_Alveolar macrophages-16-Lung	ENSMUSG00000009090.18	Myeloid cells_Alveolar macrophages-Lung	Ap1b1	protein_coding
29081	Myeloid cells_Alveolar macrophages-16-Lung	Myeloid cells_Alveolar macrophages-6-Lung	107.551019228996	47.962744741581	2.2421276874693	0.823974609375	Myeloid cells_Alveolar macrophages-16-Lung	ENSMUSG00000041126.17	Myeloid cells_Alveolar macrophages-Lung	H2az2	protein_coding
29082	Myeloid cells_Alveolar macrophages-8-Lung	Myeloid cells_Alveolar macrophages-3-Lung	448.741672447694	58.0517782851516	7.72886545506401	0.823974609375	Myeloid cells_Alveolar macrophages-8-Lung	ENSMUSG00000020422.15	Myeloid cells_Alveolar macrophages-Lung	Tns3	protein_coding
29083	Myeloid cells_Alveolar macrophages-2-Lung	Myeloid cells_Alveolar macrophages-11-Lung	1454.9337180162	587.568166116736	2.47617049427112	0.000244140625	Myeloid cells_Alveolar macrophages-2-Lung	ENSMUSG00000020120.16	Myeloid cells_Alveolar macrophages-Lung	Plek	protein_coding
29084	Myeloid cells_Alveolar macrophages-16-Lung	Myeloid cells_Alveolar macrophages-4-Lung	258.909985327384	35.6499014526628	7.26081606453936	0.823974609375	Myeloid cells_Alveolar macrophages-16-Lung	ENSMUSG00000000861.16	Myeloid cells_Alveolar macrophages-Lung	Bcl11a	protein_coding
29085	Myeloid cells_Alveolar macrophages-16-Lung	Myeloid cells_Alveolar macrophages-14-Lung	74.3574020497455	27.7558465327476	2.67837690315097	0	Myeloid cells_Alveolar macrophages-16-Lung	ENSMUSG00000004018.10	Myeloid cells_Alveolar macrophages-Lung	Fancl	protein_coding
29086	Myeloid cells_Alveolar macrophages-16-Lung	Myeloid cells_Alveolar macrophages-2-Lung	64.6325859140094	30.55827459518	2.11469527705048	0	Myeloid cells_Alveolar macrophages-16-Lung	ENSMUSG00000020311.18	Myeloid cells_Alveolar macrophages-Lung	Erlec1	protein_coding
29087	Myeloid cells_Alveolar macrophages-16-Lung	Myeloid cells_Alveolar macrophages-3-Lung	733.308485978939	163.912349525259	4.47357232313181	0.000244140625	Myeloid cells_Alveolar macrophages-16-Lung	ENSMUSG00000020300.15	Myeloid cells_Alveolar macrophages-Lung	Cpeb4	protein_coding
29088	Myeloid cells_Alveolar macrophages-16-Lung	Myeloid cells_Alveolar macrophages-1-Lung	80.1692392996702	24.7298764849139	3.24089084877051	0	Myeloid cells_Alveolar macrophages-16-Lung	ENSMUSG00000020289.16	Myeloid cells_Alveolar macrophages-Lung	Nprl3	protein_coding
29089	Myeloid cells_Alveolar macrophages-16-Lung	Myeloid cells_Alveolar macrophages-8-Lung	170.275309890519	2.58021470174985	65.7417741376729	1	Myeloid cells_Alveolar macrophages-16-Lung	ENSMUSG00000069917.8	Myeloid cells_Alveolar macrophages-Lung	Hba-a2	protein_coding
29090	Myeloid cells_Alveolar macrophages-4-Lung	Myeloid cells_Alveolar macrophages-16-Lung	66.4192030624506	31.6390956299709	2.09892895010699	0.030517578125	Myeloid cells_Alveolar macrophages-4-Lung	ENSMUSG00000018849.7	Myeloid cells_Alveolar macrophages-Lung	Wwc1	protein_coding
29091	Myeloid cells_Alveolar macrophages-16-Lung	Myeloid cells_Alveolar macrophages-6-Lung	211.52453857394	27.9155699715971	7.57494077252819	0.177978515625	Myeloid cells_Alveolar macrophages-16-Lung	ENSMUSG00000019189.14	Myeloid cells_Alveolar macrophages-Lung	Rnf145	protein_coding
29092	Myeloid cells_Alveolar macrophages-4-Lung	Myeloid cells_Alveolar macrophages-16-Lung	125.088420775078	27.7506821096036	4.50631653362007	0.669921875	Myeloid cells_Alveolar macrophages-4-Lung	ENSMUSG00000057098.15	Myeloid cells_Alveolar macrophages-Lung	Ebf1	protein_coding
29093	Myeloid cells_Alveolar macrophages-16-Lung	Myeloid cells_Alveolar macrophages-6-Lung	118.143082314085	58.528709533506	2.0183752470057	0	Myeloid cells_Alveolar macrophages-16-Lung	ENSMUSG00000020362.14	Myeloid cells_Alveolar macrophages-Lung	Cnot6	protein_coding
29094	Myeloid cells_Alveolar macrophages-16-Lung	Myeloid cells_Alveolar macrophages-8-Lung	239.563819003295	14.8426011589296	16.1300917219648	1	Myeloid cells_Alveolar macrophages-16-Lung	ENSMUSG00000020334.7	Myeloid cells_Alveolar macrophages-Lung	Slc22a4	protein_coding
29095	Myeloid cells_Alveolar macrophages-16-Lung	Myeloid cells_Alveolar macrophages-1-Lung	533.702528975816	92.7270824978857	5.75511450867547	0	Myeloid cells_Alveolar macrophages-16-Lung	ENSMUSG00000020520.15	Myeloid cells_Alveolar macrophages-Lung	Galnt10	protein_coding
29096	Myeloid cells_Alveolar macrophages-16-Lung	Myeloid cells_Alveolar macrophages-4-Lung	98.5334812848479	0.20032673982192	468.525691827311	1	Myeloid cells_Alveolar macrophages-16-Lung	ENSMUSG00000037124.7	Myeloid cells_Alveolar macrophages-Lung	Trim58	protein_coding
29097	Myeloid cells_Alveolar macrophages-16-Lung	Myeloid cells_Alveolar macrophages-0-Lung	278.729170573085	0	27873.9170573085	1	Myeloid cells_Alveolar macrophages-16-Lung	ENSMUSG00000020490.17	Myeloid cells_Alveolar macrophages-Lung	Btnl10	protein_coding
29098	Myeloid cells_Alveolar macrophages-16-Lung	Myeloid cells_Alveolar macrophages-1-Lung	3291.47830562905	325.633337248296	10.1076482431433	1	Myeloid cells_Alveolar macrophages-16-Lung	ENSMUSG00000042331.14	Myeloid cells_Alveolar macrophages-Lung	Specc1	protein_coding
29099	Myeloid cells_Alveolar macrophages-8-Lung	Myeloid cells_Alveolar macrophages-4-Lung	347.856612869707	46.9327082553956	7.41045043624475	0.823974609375	Myeloid cells_Alveolar macrophages-8-Lung	ENSMUSG00000033066.17	Myeloid cells_Alveolar macrophages-Lung	Gas7	protein_coding
29100	Myeloid cells_Alveolar macrophages-16-Lung	Myeloid cells_Alveolar macrophages-4-Lung	114.372123549382	9.92784132443311	11.509755470553	1	Myeloid cells_Alveolar macrophages-16-Lung	ENSMUSG00000020900.16	Myeloid cells_Alveolar macrophages-Lung	Myh10	protein_coding
29101	Myeloid cells_Alveolar macrophages-16-Lung	Myeloid cells_Alveolar macrophages-5-Lung	73.3783898006361	1.89910956126694	38.4411619372612	1	Myeloid cells_Alveolar macrophages-16-Lung	ENSMUSG00000069814.7	Myeloid cells_Alveolar macrophages-Lung	Ccdc92b	protein_coding
29102	Myeloid cells_Alveolar macrophages-16-Lung	Myeloid cells_Alveolar macrophages-1-Lung	490.304971339585	159.371442014821	3.07636174664545	0	Myeloid cells_Alveolar macrophages-16-Lung	ENSMUSG00000038290.16	Myeloid cells_Alveolar macrophages-Lung	Smg6	protein_coding
29103	Myeloid cells_Alveolar macrophages-16-Lung	Myeloid cells_Alveolar macrophages-6-Lung	118.972193721988	41.7619431813855	2.84837583938419	0.823974609375	Myeloid cells_Alveolar macrophages-16-Lung	ENSMUSG00000002055.10	Myeloid cells_Alveolar macrophages-Lung	Spag5	protein_coding
29104	Myeloid cells_Alveolar macrophages-13-Lung	Myeloid cells_Alveolar macrophages-8-Lung	253.817245844648	20.6013032106596	12.3149537537915	1	Myeloid cells_Alveolar macrophages-13-Lung	ENSMUSG00000017615.13	Myeloid cells_Alveolar macrophages-Lung	Tnfaip1	protein_coding
29105	Myeloid cells_Alveolar macrophages-16-Lung	Myeloid cells_Alveolar macrophages-6-Lung	205.919329140089	96.4911244900586	2.13395781891954	0	Myeloid cells_Alveolar macrophages-16-Lung	ENSMUSG00000017548.16	Myeloid cells_Alveolar macrophages-Lung	Suz12	protein_coding
29106	Myeloid cells_Alveolar macrophages-16-Lung	Myeloid cells_Alveolar macrophages-6-Lung	245.844309676257	72.7700215386138	3.37804667378145	0.823974609375	Myeloid cells_Alveolar macrophages-16-Lung	ENSMUSG00000017550.15	Myeloid cells_Alveolar macrophages-Lung	Atad5	protein_coding
29107	Myeloid cells_Alveolar macrophages-15-Lung	Myeloid cells_Alveolar macrophages-16-Lung	594.070615862174	257.65511987442	2.30563072002805	0	Myeloid cells_Alveolar macrophages-15-Lung	ENSMUSG00000017421.19	Myeloid cells_Alveolar macrophages-Lung	Zfp207	protein_coding
29108	Myeloid cells_Alveolar macrophages-16-Lung	Myeloid cells_Alveolar macrophages-4-Lung	408.978775434988	72.8669033889619	5.6120493107688	0.669921875	Myeloid cells_Alveolar macrophages-16-Lung	ENSMUSG00000035441.15	Myeloid cells_Alveolar macrophages-Lung	Myo1d	protein_coding
29109	Myeloid cells_Alveolar macrophages-16-Lung	Myeloid cells_Alveolar macrophages-3-Lung	357.832637556949	139.827011753701	2.55899802970067	0	Myeloid cells_Alveolar macrophages-16-Lung	ENSMUSG00000020696.19	Myeloid cells_Alveolar macrophages-Lung	Rffl	protein_coding
29110	Myeloid cells_Alveolar macrophages-16-Lung	Myeloid cells_Alveolar macrophages-5-Lung	165.060173000106	36.4417747802429	4.52845366227751	0.000244140625	Myeloid cells_Alveolar macrophages-16-Lung	ENSMUSG00000083161.3	Myeloid cells_Alveolar macrophages-Lung	Gm11427	transcribed_unprocessed_pseudogene
29111	Myeloid cells_Alveolar macrophages-16-Lung	Myeloid cells_Alveolar macrophages-0-Lung	103.06829786331	1.0128142913378	100.779094246413	1	Myeloid cells_Alveolar macrophages-16-Lung	ENSMUSG00000082101.4	Myeloid cells_Alveolar macrophages-Lung	Slfn14	protein_coding
29112	Myeloid cells_Alveolar macrophages-16-Lung	Myeloid cells_Alveolar macrophages-13-Lung	342.168849750026	9.88877335757003	34.5678032408275	1	Myeloid cells_Alveolar macrophages-16-Lung	ENSMUSG00000034449.8	Myeloid cells_Alveolar macrophages-Lung	Dhrs11	protein_coding
29113	Myeloid cells_Alveolar macrophages-16-Lung	Myeloid cells_Alveolar macrophages-1-Lung	995.622537450877	150.700989470373	6.60623714932614	0.001953125	Myeloid cells_Alveolar macrophages-16-Lung	ENSMUSG00000000804.15	Myeloid cells_Alveolar macrophages-Lung	Usp32	protein_coding
29114	Myeloid cells_Alveolar macrophages-16-Lung	Myeloid cells_Alveolar macrophages-6-Lung	58.9802028076353	29.4400061781281	2.0030624934621	0	Myeloid cells_Alveolar macrophages-16-Lung	ENSMUSG00000020525.18	Myeloid cells_Alveolar macrophages-Lung	Ppm1d	protein_coding
29115	Myeloid cells_Alveolar macrophages-16-Lung	Myeloid cells_Alveolar macrophages-1-Lung	802.380373734936	383.19640314236	2.09388561139687	0	Myeloid cells_Alveolar macrophages-16-Lung	ENSMUSG00000059439.16	Myeloid cells_Alveolar macrophages-Lung	Bcas3	protein_coding
29116	Myeloid cells_Alveolar macrophages-16-Lung	Myeloid cells_Alveolar macrophages-6-Lung	79.2859100258858	34.7723216225464	2.27977622903944	0.823974609375	Myeloid cells_Alveolar macrophages-16-Lung	ENSMUSG00000020492.12	Myeloid cells_Alveolar macrophages-Lung	Ska2	protein_coding
29117	Myeloid cells_Alveolar macrophages-16-Lung	Myeloid cells_Alveolar macrophages-6-Lung	51.528113899978	5.83414934111816	8.81875374699395	0.823974609375	Myeloid cells_Alveolar macrophages-16-Lung	ENSMUSG00000046442.5	Myeloid cells_Alveolar macrophages-Lung	Ppm1e	protein_coding
29118	Myeloid cells_Alveolar macrophages-16-Lung	Myeloid cells_Alveolar macrophages-8-Lung	119.794661401353	12.42548681957	9.63409500083373	0.823974609375	Myeloid cells_Alveolar macrophages-16-Lung	ENSMUSG00000020546.15	Myeloid cells_Alveolar macrophages-Lung	Stxbp4	protein_coding
29119	Myeloid cells_Alveolar macrophages-16-Lung	Myeloid cells_Alveolar macrophages-8-Lung	108.035803579814	5.43824192889738	19.8313153104933	1	Myeloid cells_Alveolar macrophages-16-Lung	ENSMUSG00000020541.13	Myeloid cells_Alveolar macrophages-Lung	Tom1l1	protein_coding
29120	Myeloid cells_Alveolar macrophages-16-Lung	Myeloid cells_Alveolar macrophages-7-Lung	62.1669016685044	2.12560880992057	29.1143684085181	1	Myeloid cells_Alveolar macrophages-16-Lung	ENSMUSG00000047181.13	Myeloid cells_Alveolar macrophages-Lung	Samd14	protein_coding
29121	Myeloid cells_Alveolar macrophages-16-Lung	Myeloid cells_Alveolar macrophages-4-Lung	1093.55156466253	22.7427316805527	48.0628691102274	1	Myeloid cells_Alveolar macrophages-16-Lung	ENSMUSG00000038893.13	Myeloid cells_Alveolar macrophages-Lung	Fam117a	protein_coding
29122	Myeloid cells_Alveolar macrophages-16-Lung	Myeloid cells_Alveolar macrophages-1-Lung	370.976235278308	82.8217467458933	4.478792852412	0	Myeloid cells_Alveolar macrophages-16-Lung	ENSMUSG00000049807.17	Myeloid cells_Alveolar macrophages-Lung	Arhgap23	protein_coding
29123	Myeloid cells_Alveolar macrophages-16-Lung	Myeloid cells_Alveolar macrophages-6-Lung	99.1027983708078	7.95015571111069	12.4511130143431	1	Myeloid cells_Alveolar macrophages-16-Lung	ENSMUSG00000017499.16	Myeloid cells_Alveolar macrophages-Lung	Cdc6	protein_coding
29124	Myeloid cells_Alveolar macrophages-16-Lung	Myeloid cells_Alveolar macrophages-14-Lung	116.282544023551	55.5097426042025	2.09461605131339	0	Myeloid cells_Alveolar macrophages-16-Lung	ENSMUSG00000035086.14	Myeloid cells_Alveolar macrophages-Lung	Becn1	protein_coding
29125	Myeloid cells_Alveolar macrophages-16-Lung	Myeloid cells_Alveolar macrophages-11-Lung	60.1221397931134	22.8624336781368	2.62902236986667	0.177978515625	Myeloid cells_Alveolar macrophages-16-Lung	ENSMUSG00000078652.10	Myeloid cells_Alveolar macrophages-Lung	Psme3	protein_coding
29126	Myeloid cells_Alveolar macrophages-16-Lung	Myeloid cells_Alveolar macrophages-6-Lung	199.950200869695	98.7577177839667	2.02455018052624	0.823974609375	Myeloid cells_Alveolar macrophages-16-Lung	ENSMUSG00000017146.13	Myeloid cells_Alveolar macrophages-Lung	Brca1	protein_coding
29127	Myeloid cells_Alveolar macrophages-16-Lung	Myeloid cells_Alveolar macrophages-4-Lung	60.6413254884866	3.05764283395585	19.7713126238605	1	Myeloid cells_Alveolar macrophages-16-Lung	ENSMUSG00000017314.13	Myeloid cells_Alveolar macrophages-Lung	Mpp2	protein_coding
29128	Myeloid cells_Alveolar macrophages-16-Lung	Myeloid cells_Alveolar macrophages-13-Lung	1344.81869274947	0.765136369164927	1734.95754585516	1	Myeloid cells_Alveolar macrophages-16-Lung	ENSMUSG00000006574.16	Myeloid cells_Alveolar macrophages-Lung	Slc4a1	protein_coding
29129	Myeloid cells_Alveolar macrophages-16-Lung	Myeloid cells_Alveolar macrophages-6-Lung	82.6524853930678	40.5885616349216	2.03609394185937	0	Myeloid cells_Alveolar macrophages-16-Lung	ENSMUSG00000020929.15	Myeloid cells_Alveolar macrophages-Lung	Eftud2	protein_coding
29130	Myeloid cells_Alveolar macrophages-16-Lung	Myeloid cells_Alveolar macrophages-6-Lung	109.967098170288	27.236460531119	4.0363810941491	0.823974609375	Myeloid cells_Alveolar macrophages-16-Lung	ENSMUSG00000051378.11	Myeloid cells_Alveolar macrophages-Lung	Kif18b	protein_coding
29131	Myeloid cells_Alveolar macrophages-16-Lung	Myeloid cells_Alveolar macrophages-8-Lung	492.586657844549	164.739365286857	2.98997605840153	0	Myeloid cells_Alveolar macrophages-16-Lung	ENSMUSG00000040430.19	Myeloid cells_Alveolar macrophages-Lung	Pitpnc1	protein_coding
29132	Myeloid cells_Alveolar macrophages-6-Lung	Myeloid cells_Alveolar macrophages-15-Lung	155.700540049175	35.7693546231445	4.35196614609842	0.125	Myeloid cells_Alveolar macrophages-6-Lung	ENSMUSG00000020728.18	Myeloid cells_Alveolar macrophages-Lung	Cep112	protein_coding
29133	Myeloid cells_Alveolar macrophages-16-Lung	Myeloid cells_Alveolar macrophages-7-Lung	53.9080340606258	17.9448520062449	3.00297847299841	0	Myeloid cells_Alveolar macrophages-16-Lung	ENSMUSG00000041895.16	Myeloid cells_Alveolar macrophages-Lung	Wipi1	protein_coding
29134	Myeloid cells_Alveolar macrophages-16-Lung	Myeloid cells_Alveolar macrophages-14-Lung	51.8850205165618	21.1827866119161	2.44871151051853	0	Myeloid cells_Alveolar macrophages-16-Lung	ENSMUSG00000020738.17	Myeloid cells_Alveolar macrophages-Lung	Sumo2	protein_coding
29135	Myeloid cells_Alveolar macrophages-16-Lung	Myeloid cells_Alveolar macrophages-9-Lung	424.950346100248	18.0017116420928	23.5935570446913	1	Myeloid cells_Alveolar macrophages-16-Lung	ENSMUSG00000020802.9	Myeloid cells_Alveolar macrophages-Lung	Ube2o	protein_coding
29136	Myeloid cells_Alveolar macrophages-16-Lung	Myeloid cells_Alveolar macrophages-14-Lung	79.5626219520974	14.6912242312963	5.41265276280199	0.015625	Myeloid cells_Alveolar macrophages-16-Lung	ENSMUSG00000025572.19	Myeloid cells_Alveolar macrophages-Lung	Tmc6	protein_coding
29137	Myeloid cells_Alveolar macrophages-16-Lung	Myeloid cells_Alveolar macrophages-6-Lung	76.8035887191723	24.4467004387255	3.14079934501481	0.823974609375	Myeloid cells_Alveolar macrophages-16-Lung	ENSMUSG00000017716.16	Myeloid cells_Alveolar macrophages-Lung	Birc5	protein_coding
29138	Myeloid cells_Alveolar macrophages-16-Lung	Myeloid cells_Alveolar macrophages-2-Lung	95.6323625450529	47.5118151873373	2.01259910144463	0	Myeloid cells_Alveolar macrophages-16-Lung	ENSMUSG00000025138.15	Myeloid cells_Alveolar macrophages-Lung	Sirt7	protein_coding
29139	Myeloid cells_Alveolar macrophages-4-Lung	Myeloid cells_Alveolar macrophages-16-Lung	61.5368189647541	28.1999291743072	2.18174312258852	0.001953125	Myeloid cells_Alveolar macrophages-4-Lung	ENSMUSG00000025150.11	Myeloid cells_Alveolar macrophages-Lung	Cbr2	protein_coding
29140	Myeloid cells_Alveolar macrophages-16-Lung	Myeloid cells_Alveolar macrophages-2-Lung	165.590615200337	25.7838352843518	6.42016254561418	0.669921875	Myeloid cells_Alveolar macrophages-16-Lung	ENSMUSG00000000056.8	Myeloid cells_Alveolar macrophages-Lung	Narf	protein_coding
29141	Myeloid cells_Alveolar macrophages-16-Lung	Myeloid cells_Alveolar macrophages-5-Lung	51.2477188122544	3.80544007143604	13.434287487829	1	Myeloid cells_Alveolar macrophages-16-Lung	ENSMUSG00000039253.8	Myeloid cells_Alveolar macrophages-Lung	Fn3krp	protein_coding
29142	Myeloid cells_Alveolar macrophages-16-Lung	Myeloid cells_Alveolar macrophages-7-Lung	112.704846422201	1.34702461466134	83.0602814454696	1	Myeloid cells_Alveolar macrophages-16-Lung	ENSMUSG00000025175.13	Myeloid cells_Alveolar macrophages-Lung	Fn3k	protein_coding
29143	Myeloid cells_Alveolar macrophages-16-Lung	Myeloid cells_Alveolar macrophages-3-Lung	390.805430100716	96.4526680105413	4.05146818101701	0	Myeloid cells_Alveolar macrophages-16-Lung	ENSMUSG00000039230.15	Myeloid cells_Alveolar macrophages-Lung	Tbcd	protein_coding
29144	Myeloid cells_Alveolar macrophages-16-Lung	Myeloid cells_Alveolar macrophages-8-Lung	405.041092269253	180.040362745101	2.24965440832067	0	Myeloid cells_Alveolar macrophages-16-Lung	ENSMUSG00000020671.10	Myeloid cells_Alveolar macrophages-Lung	Rab10	protein_coding
29145	Myeloid cells_Alveolar macrophages-16-Lung	Myeloid cells_Alveolar macrophages-11-Lung	128.98585965957	8.58826686396636	15.0025419890334	1	Myeloid cells_Alveolar macrophages-16-Lung	ENSMUSG00000037336.15	Myeloid cells_Alveolar macrophages-Lung	Mfsd2b	protein_coding
29146	Myeloid cells_Alveolar macrophages-16-Lung	Myeloid cells_Alveolar macrophages-1-Lung	70.4110222429278	5.77124786372349	12.1809380782322	1	Myeloid cells_Alveolar macrophages-16-Lung	ENSMUSG00000011179.9	Myeloid cells_Alveolar macrophages-Lung	Odc1	protein_coding
29147	Myeloid cells_Alveolar macrophages-16-Lung	Myeloid cells_Alveolar macrophages-3-Lung	98.4793631150813	16.9668107757682	5.8014054828048	0.324951171875	Myeloid cells_Alveolar macrophages-16-Lung	ENSMUSG00000052632.17	Myeloid cells_Alveolar macrophages-Lung	Asap2	protein_coding
29148	Myeloid cells_Alveolar macrophages-16-Lung	Myeloid cells_Alveolar macrophages-10-Lung	320.541110750144	1.89009594519118	168.702591867218	1	Myeloid cells_Alveolar macrophages-16-Lung	ENSMUSG00000020646.18	Myeloid cells_Alveolar macrophages-Lung	Mboat2	protein_coding
29149	Myeloid cells_Alveolar macrophages-16-Lung	Myeloid cells_Alveolar macrophages-8-Lung	381.985984254939	16.8518120892264	22.6545036935271	1	Myeloid cells_Alveolar macrophages-16-Lung	ENSMUSG00000020641.17	Myeloid cells_Alveolar macrophages-Lung	Rsad2	protein_coding
29150	Myeloid cells_Alveolar macrophages-16-Lung	Myeloid cells_Alveolar macrophages-5-Lung	85.1548765561005	13.273532284291	6.41131249831911	0.823974609375	Myeloid cells_Alveolar macrophages-16-Lung	ENSMUSG00000044573.17	Myeloid cells_Alveolar macrophages-Lung	Acp1	protein_coding
29151	Myeloid cells_Alveolar macrophages-16-Lung	Myeloid cells_Alveolar macrophages-14-Lung	50.0817554667467	8.76880703344182	5.7059866193582	0.823974609375	Myeloid cells_Alveolar macrophages-16-Lung	ENSMUSG00000020669.16	Myeloid cells_Alveolar macrophages-Lung	Sh3yl1	protein_coding
29152	Myeloid cells_Alveolar macrophages-16-Lung	Myeloid cells_Alveolar macrophages-13-Lung	786.336167860539	2.75691755305722	284.195735066876	1	Myeloid cells_Alveolar macrophages-16-Lung	ENSMUSG00000112071.2	Myeloid cells_Alveolar macrophages-Lung	5430401H09Rik	lncRNA
29153	Myeloid cells_Alveolar macrophages-16-Lung	Myeloid cells_Alveolar macrophages-8-Lung	87.6177453450118	3.24485585021209	26.9221585771001	1	Myeloid cells_Alveolar macrophages-16-Lung	ENSMUSG00000047446.19	Myeloid cells_Alveolar macrophages-Lung	Arl4a	protein_coding
29154	Myeloid cells_Alveolar macrophages-16-Lung	Myeloid cells_Alveolar macrophages-7-Lung	434.284736557864	208.737849369331	2.08047526175697	0	Myeloid cells_Alveolar macrophages-16-Lung	ENSMUSG00000035247.17	Myeloid cells_Alveolar macrophages-Lung	Hectd1	protein_coding
29155	Myeloid cells_Alveolar macrophages-16-Lung	Myeloid cells_Alveolar macrophages-0-Lung	2898.40376872901	4.32389984016168	668.777285037782	1	Myeloid cells_Alveolar macrophages-16-Lung	ENSMUSG00000035472.15	Myeloid cells_Alveolar macrophages-Lung	Slc25a21	protein_coding
29156	Myeloid cells_Alveolar macrophages-16-Lung	Myeloid cells_Alveolar macrophages-8-Lung	507.668773522415	53.3290828954728	9.51795092760218	0.823974609375	Myeloid cells_Alveolar macrophages-16-Lung	ENSMUSG00000034761.16	Myeloid cells_Alveolar macrophages-Lung	Map4k5	protein_coding
29157	Myeloid cells_Alveolar macrophages-16-Lung	Myeloid cells_Alveolar macrophages-3-Lung	2110.39532705065	2.37125861605711	886.25624819578	1	Myeloid cells_Alveolar macrophages-16-Lung	ENSMUSG00000021061.16	Myeloid cells_Alveolar macrophages-Lung	Sptb	protein_coding
29158	Myeloid cells_Alveolar macrophages-16-Lung	Myeloid cells_Alveolar macrophages-4-Lung	50.7367262010215	21.7319793733937	2.3340435260978	0.001953125	Myeloid cells_Alveolar macrophages-16-Lung	ENSMUSG00000033373.17	Myeloid cells_Alveolar macrophages-Lung	Fntb	protein_coding
29159	Myeloid cells_Alveolar macrophages-16-Lung	Myeloid cells_Alveolar macrophages-2-Lung	525.712461883305	26.4206546094003	19.8906334198899	1	Myeloid cells_Alveolar macrophages-16-Lung	ENSMUSG00000021221.16	Myeloid cells_Alveolar macrophages-Lung	Dpf3	protein_coding
29160	Myeloid cells_Alveolar macrophages-16-Lung	Myeloid cells_Alveolar macrophages-11-Lung	184.613156397112	40.6733926064887	4.53804721211147	0.000244140625	Myeloid cells_Alveolar macrophages-16-Lung	ENSMUSG00000042350.14	Myeloid cells_Alveolar macrophages-Lung	Arel1	protein_coding
29161	Myeloid cells_Alveolar macrophages-6-Lung	Myeloid cells_Alveolar macrophages-16-Lung	182.541876625206	71.7763066033542	2.54299023397139	0.669921875	Myeloid cells_Alveolar macrophages-6-Lung	ENSMUSG00000021176.7	Myeloid cells_Alveolar macrophages-Lung	Efcab11	protein_coding
29162	Myeloid cells_Alveolar macrophages-8-Lung	Myeloid cells_Alveolar macrophages-3-Lung	73.4955047114961	12.4393174816266	5.9043802859056	0.669921875	Myeloid cells_Alveolar macrophages-8-Lung	ENSMUSG00000045404.17	Myeloid cells_Alveolar macrophages-Lung	Kcnk13	protein_coding
29163	Myeloid cells_Alveolar macrophages-16-Lung	Myeloid cells_Alveolar macrophages-5-Lung	65.6093036276011	3.92482642661835	16.6765433879622	1	Myeloid cells_Alveolar macrophages-16-Lung	ENSMUSG00000021203.16	Myeloid cells_Alveolar macrophages-Lung	Otub2	protein_coding
29164	Myeloid cells_Alveolar macrophages-16-Lung	Myeloid cells_Alveolar macrophages-10-Lung	79.2731799639409	8.85305230727951	8.94535846288791	0.823974609375	Myeloid cells_Alveolar macrophages-16-Lung	ENSMUSG00000021102.5	Myeloid cells_Alveolar macrophages-Lung	Glrx5	protein_coding
29165	Myeloid cells_Alveolar macrophages-16-Lung	Myeloid cells_Alveolar macrophages-8-Lung	188.786423704176	66.3118930692633	2.84666819608129	0	Myeloid cells_Alveolar macrophages-16-Lung	ENSMUSG00000021282.18	Myeloid cells_Alveolar macrophages-Lung	Eif5	protein_coding
29166	Myeloid cells_Alveolar macrophages-5-Lung	Myeloid cells_Alveolar macrophages-4-Lung	55.2349888495962	26.8154791548912	2.05942225786946	0.125	Myeloid cells_Alveolar macrophages-5-Lung	ENSMUSG00000076617.10	Myeloid cells_Alveolar macrophages-Lung	Ighm	IG_C_gene
29167	Myeloid cells_Alveolar macrophages-4-Lung	Myeloid cells_Alveolar macrophages-16-Lung	69.3957984407708	33.8047628558236	2.05252950424929	0.000244140625	Myeloid cells_Alveolar macrophages-4-Lung	ENSMUSG00000041992.10	Myeloid cells_Alveolar macrophages-Lung	Rapgef5	protein_coding
29168	Myeloid cells_Alveolar macrophages-16-Lung	Myeloid cells_Alveolar macrophages-14-Lung	116.416523912881	51.8868600952285	2.24342134956225	0	Myeloid cells_Alveolar macrophages-16-Lung	ENSMUSG00000025323.11	Myeloid cells_Alveolar macrophages-Lung	Sp4	protein_coding
29169	Myeloid cells_Alveolar macrophages-8-Lung	Myeloid cells_Alveolar macrophages-4-Lung	74.2870817619807	26.8297350187254	2.76817493578627	0.125	Myeloid cells_Alveolar macrophages-8-Lung	ENSMUSG00000021322.9	Myeloid cells_Alveolar macrophages-Lung	Aoah	protein_coding
29170	Myeloid cells_Alveolar macrophages-16-Lung	Myeloid cells_Alveolar macrophages-6-Lung	82.2973991471898	26.5051133754726	3.10416923290726	0	Myeloid cells_Alveolar macrophages-16-Lung	ENSMUSG00000047246.8	Myeloid cells_Alveolar macrophages-Lung	H2bc6	protein_coding
29171	Myeloid cells_Alveolar macrophages-4-Lung	Myeloid cells_Alveolar macrophages-16-Lung	229.849951968878	113.298263375311	2.02862478976942	0.244140625	Myeloid cells_Alveolar macrophages-4-Lung	ENSMUSG00000036006.21	Myeloid cells_Alveolar macrophages-Lung	Ripor2	protein_coding
29172	Myeloid cells_Alveolar macrophages-16-Lung	Myeloid cells_Alveolar macrophages-5-Lung	197.445296135694	0.774037694344686	251.844136525516	1	Myeloid cells_Alveolar macrophages-16-Lung	ENSMUSG00000049115.16	Myeloid cells_Alveolar macrophages-Lung	Agtr1a	protein_coding
29173	Myeloid cells_Alveolar macrophages-16-Lung	Myeloid cells_Alveolar macrophages-4-Lung	1018.34502883282	37.399142752504	27.2220894119434	1	Myeloid cells_Alveolar macrophages-16-Lung	ENSMUSG00000038267.16	Myeloid cells_Alveolar macrophages-Lung	Slc22a23	protein_coding
29174	Myeloid cells_Alveolar macrophages-16-Lung	Myeloid cells_Alveolar macrophages-1-Lung	472.839339533481	188.616942367157	2.50679639716098	0	Myeloid cells_Alveolar macrophages-16-Lung	ENSMUSG00000059288.15	Myeloid cells_Alveolar macrophages-Lung	Cdyl	protein_coding
29175	Myeloid cells_Alveolar macrophages-8-Lung	Myeloid cells_Alveolar macrophages-12-Lung	88.867969149743	32.6585848229136	2.72059440687509	0.001953125	Myeloid cells_Alveolar macrophages-8-Lung	ENSMUSG00000021423.7	Myeloid cells_Alveolar macrophages-Lung	Ly86	protein_coding
29176	Myeloid cells_Alveolar macrophages-16-Lung	Myeloid cells_Alveolar macrophages-6-Lung	343.69758714121	167.804473363819	2.04814030787474	0.052734375	Myeloid cells_Alveolar macrophages-16-Lung	ENSMUSG00000021377.16	Myeloid cells_Alveolar macrophages-Lung	Dek	protein_coding
29177	Myeloid cells_Alveolar macrophages-16-Lung	Myeloid cells_Alveolar macrophages-6-Lung	626.591440237364	249.441381893629	2.51191809594609	0.823974609375	Myeloid cells_Alveolar macrophages-16-Lung	ENSMUSG00000021391.11	Myeloid cells_Alveolar macrophages-Lung	Cenpp	protein_coding
29178	Myeloid cells_Alveolar macrophages-16-Lung	Myeloid cells_Alveolar macrophages-6-Lung	54.9891072357052	18.9605246826027	2.89918745822266	0.244140625	Myeloid cells_Alveolar macrophages-16-Lung	ENSMUSG00000062248.6	Myeloid cells_Alveolar macrophages-Lung	Cks2	protein_coding
29179	Myeloid cells_Alveolar macrophages-16-Lung	Myeloid cells_Alveolar macrophages-10-Lung	127.916763354752	11.1324910780996	11.4809841406281	1	Myeloid cells_Alveolar macrophages-16-Lung	ENSMUSG00000044792.8	Myeloid cells_Alveolar macrophages-Lung	Isca1	protein_coding
29180	Myeloid cells_Alveolar macrophages-16-Lung	Myeloid cells_Alveolar macrophages-1-Lung	698.048023544807	225.175035553423	3.09993078283038	0	Myeloid cells_Alveolar macrophages-16-Lung	ENSMUSG00000035248.10	Myeloid cells_Alveolar macrophages-Lung	Tut7	protein_coding
29181	Myeloid cells_Alveolar macrophages-16-Lung	Myeloid cells_Alveolar macrophages-6-Lung	102.673380282884	41.1613577081127	2.49404892136094	0.000244140625	Myeloid cells_Alveolar macrophages-16-Lung	ENSMUSG00000074867.5	Myeloid cells_Alveolar macrophages-Lung	Zfp808	protein_coding
29182	Myeloid cells_Alveolar macrophages-16-Lung	Myeloid cells_Alveolar macrophages-6-Lung	115.27238698179	55.3112436464556	2.08387193387284	0.244140625	Myeloid cells_Alveolar macrophages-16-Lung	ENSMUSG00000044934.14	Myeloid cells_Alveolar macrophages-Lung	Zfp367	protein_coding
29183	Myeloid cells_Alveolar macrophages-16-Lung	Myeloid cells_Alveolar macrophages-4-Lung	456.819842723867	64.6591258944393	7.06411036805352	0.823974609375	Myeloid cells_Alveolar macrophages-16-Lung	ENSMUSG00000021608.16	Myeloid cells_Alveolar macrophages-Lung	Lpcat1	protein_coding
29184	Myeloid cells_Alveolar macrophages-16-Lung	Myeloid cells_Alveolar macrophages-4-Lung	314.688749721221	25.7648565246602	12.2095247909579	1	Myeloid cells_Alveolar macrophages-16-Lung	ENSMUSG00000003992.16	Myeloid cells_Alveolar macrophages-Lung	Ssbp2	protein_coding
29185	Myeloid cells_Alveolar macrophages-16-Lung	Myeloid cells_Alveolar macrophages-4-Lung	110.812133719203	27.5048034660615	4.02772761418769	0.000244140625	Myeloid cells_Alveolar macrophages-16-Lung	ENSMUSG00000021703.10	Myeloid cells_Alveolar macrophages-Lung	Serinc5	protein_coding
29186	Myeloid cells_Alveolar macrophages-16-Lung	Myeloid cells_Alveolar macrophages-1-Lung	122.480767529468	42.1643115995147	2.90439281363108	0	Myeloid cells_Alveolar macrophages-16-Lung	ENSMUSG00000021690.11	Myeloid cells_Alveolar macrophages-Lung	Jmy	protein_coding
29187	Myeloid cells_Alveolar macrophages-16-Lung	Myeloid cells_Alveolar macrophages-6-Lung	78.6294390496521	31.4355344738409	2.50081419716593	0.823974609375	Myeloid cells_Alveolar macrophages-16-Lung	ENSMUSG00000045273.9	Myeloid cells_Alveolar macrophages-Lung	Cenph	protein_coding
29188	Myeloid cells_Alveolar macrophages-16-Lung	Myeloid cells_Alveolar macrophages-4-Lung	328.512329466747	55.9028036632473	5.87561896279387	0.015625	Myeloid cells_Alveolar macrophages-16-Lung	ENSMUSG00000021693.21	Myeloid cells_Alveolar macrophages-Lung	Kif2a	protein_coding
29189	Myeloid cells_Alveolar macrophages-16-Lung	Myeloid cells_Alveolar macrophages-13-Lung	194.800631422013	1.52016394000259	127.313568389073	1	Myeloid cells_Alveolar macrophages-16-Lung	ENSMUSG00000114311.2	Myeloid cells_Alveolar macrophages-Lung	Gm31452	lncRNA
29190	Myeloid cells_Alveolar macrophages-16-Lung	Myeloid cells_Alveolar macrophages-4-Lung	90.7125925155887	22.6468557665488	4.00420047028476	0.001953125	Myeloid cells_Alveolar macrophages-16-Lung	ENSMUSG00000032727.15	Myeloid cells_Alveolar macrophages-Lung	Mier3	protein_coding
29191	Myeloid cells_Alveolar macrophages-16-Lung	Myeloid cells_Alveolar macrophages-8-Lung	250.235811786343	118.801229633155	2.10624713302783	0	Myeloid cells_Alveolar macrophages-16-Lung	ENSMUSG00000021754.18	Myeloid cells_Alveolar macrophages-Lung	Map3k1	protein_coding
29192	Myeloid cells_Alveolar macrophages-16-Lung	Myeloid cells_Alveolar macrophages-1-Lung	234.655197507951	106.877684394593	2.19543719032818	0	Myeloid cells_Alveolar macrophages-16-Lung	ENSMUSG00000047789.6	Myeloid cells_Alveolar macrophages-Lung	Slc38a9	protein_coding
29193	Myeloid cells_Alveolar macrophages-16-Lung	Myeloid cells_Alveolar macrophages-11-Lung	371.835891850982	43.2597734749734	8.59366393646715	0.324951171875	Myeloid cells_Alveolar macrophages-16-Lung	ENSMUSG00000021759.15	Myeloid cells_Alveolar macrophages-Lung	Plpp1	protein_coding
29194	Myeloid cells_Alveolar macrophages-8-Lung	Myeloid cells_Alveolar macrophages-4-Lung	108.053379708389	48.2847162443614	2.23758183320946	0.669921875	Myeloid cells_Alveolar macrophages-8-Lung	ENSMUSG00000074634.13	Myeloid cells_Alveolar macrophages-Lung	Tmem267	protein_coding
29195	Myeloid cells_Alveolar macrophages-3-Lung	Myeloid cells_Alveolar macrophages-8-Lung	165.833906812291	81.3997132927144	2.03715134355021	0.000244140625	Myeloid cells_Alveolar macrophages-3-Lung	ENSMUSG00000021779.20	Myeloid cells_Alveolar macrophages-Lung	Thrb	protein_coding
29196	Myeloid cells_Alveolar macrophages-16-Lung	Myeloid cells_Alveolar macrophages-4-Lung	75.307962457808	32.8131188560621	2.29466196640535	0.000244140625	Myeloid cells_Alveolar macrophages-16-Lung	ENSMUSG00000060579.14	Myeloid cells_Alveolar macrophages-Lung	Fhit	protein_coding
29197	Myeloid cells_Alveolar macrophages-8-Lung	Myeloid cells_Alveolar macrophages-15-Lung	101.878482686781	19.4554230988883	5.23433177738632	0.421875	Myeloid cells_Alveolar macrophages-8-Lung	ENSMUSG00000015968.19	Myeloid cells_Alveolar macrophages-Lung	Cacna1d	protein_coding
29198	Myeloid cells_Alveolar macrophages-16-Lung	Myeloid cells_Alveolar macrophages-6-Lung	105.322986871452	34.7122142795226	3.03359071583094	0.030517578125	Myeloid cells_Alveolar macrophages-16-Lung	ENSMUSG00000014496.9	Myeloid cells_Alveolar macrophages-Lung	Ankrd28	protein_coding
29199	Myeloid cells_Alveolar macrophages-16-Lung	Myeloid cells_Alveolar macrophages-6-Lung	522.323500983388	160.924268584941	3.24563255281891	0	Myeloid cells_Alveolar macrophages-16-Lung	ENSMUSG00000041408.19	Myeloid cells_Alveolar macrophages-Lung	Wapl	protein_coding
29200	Myeloid cells_Alveolar macrophages-16-Lung	Myeloid cells_Alveolar macrophages-3-Lung	140.684232433374	8.98972465344752	15.6331707747834	1	Myeloid cells_Alveolar macrophages-16-Lung	ENSMUSG00000021792.16	Myeloid cells_Alveolar macrophages-Lung	Prxl2a	protein_coding
29201	Myeloid cells_Alveolar macrophages-3-Lung	Myeloid cells_Alveolar macrophages-8-Lung	96.3013462178509	47.6413010436188	2.02116928831995	0	Myeloid cells_Alveolar macrophages-3-Lung	ENSMUSG00000021838.18	Myeloid cells_Alveolar macrophages-Lung	Samd4	protein_coding
29202	Myeloid cells_Alveolar macrophages-16-Lung	Myeloid cells_Alveolar macrophages-1-Lung	71.2142309728439	2.11122724665758	33.5768980363005	1	Myeloid cells_Alveolar macrophages-16-Lung	ENSMUSG00000072589.5	Myeloid cells_Alveolar macrophages-Lung	Gm10371	lncRNA
29203	Myeloid cells_Alveolar macrophages-16-Lung	Myeloid cells_Alveolar macrophages-8-Lung	201.377624286682	36.4917716214378	5.51720136697159	0.001953125	Myeloid cells_Alveolar macrophages-16-Lung	ENSMUSG00000037580.11	Myeloid cells_Alveolar macrophages-Lung	Gch1	protein_coding
29204	Myeloid cells_Alveolar macrophages-16-Lung	Myeloid cells_Alveolar macrophages-6-Lung	215.977750736083	65.4521590032478	3.29942907512976	0.823974609375	Myeloid cells_Alveolar macrophages-16-Lung	ENSMUSG00000037572.18	Myeloid cells_Alveolar macrophages-Lung	Wdhd1	protein_coding
29205	Myeloid cells_Alveolar macrophages-16-Lung	Myeloid cells_Alveolar macrophages-6-Lung	134.894532550166	62.8394890566641	2.14646983730509	0.823974609375	Myeloid cells_Alveolar macrophages-16-Lung	ENSMUSG00000037544.15	Myeloid cells_Alveolar macrophages-Lung	Dlgap5	protein_coding
29206	Myeloid cells_Alveolar macrophages-16-Lung	Myeloid cells_Alveolar macrophages-6-Lung	390.123184877435	79.1502374677808	4.92839836459844	0.000244140625	Myeloid cells_Alveolar macrophages-16-Lung	ENSMUSG00000037536.15	Myeloid cells_Alveolar macrophages-Lung	Fbxo34	protein_coding
29207	Myeloid cells_Alveolar macrophages-16-Lung	Myeloid cells_Alveolar macrophages-5-Lung	63.6563388388549	12.9974457746169	4.89460728432137	0.244140625	Myeloid cells_Alveolar macrophages-16-Lung	ENSMUSG00000115338.3	Myeloid cells_Alveolar macrophages-Lung	Pnp	protein_coding
29208	Myeloid cells_Alveolar macrophages-8-Lung	Myeloid cells_Alveolar macrophages-3-Lung	69.2392965513507	6.1937388136034	11.1625100011468	1	Myeloid cells_Alveolar macrophages-8-Lung	ENSMUSG00000000957.12	Myeloid cells_Alveolar macrophages-Lung	Mmp14	protein_coding
29209	Myeloid cells_Alveolar macrophages-16-Lung	Myeloid cells_Alveolar macrophages-8-Lung	70.5764260585452	16.2802192290673	4.33305562472695	0.177978515625	Myeloid cells_Alveolar macrophages-16-Lung	ENSMUSG00000021990.17	Myeloid cells_Alveolar macrophages-Lung	Spata13	protein_coding
29210	Myeloid cells_Alveolar macrophages-16-Lung	Myeloid cells_Alveolar macrophages-6-Lung	70.669384613115	29.4998337948556	2.39511293436822	0.823974609375	Myeloid cells_Alveolar macrophages-16-Lung	ENSMUSG00000022034.11	Myeloid cells_Alveolar macrophages-Lung	Esco2	protein_coding
29211	Myeloid cells_Alveolar macrophages-16-Lung	Myeloid cells_Alveolar macrophages-4-Lung	805.588081613567	30.1521432808898	26.7089136906255	1	Myeloid cells_Alveolar macrophages-16-Lung	ENSMUSG00000034248.8	Myeloid cells_Alveolar macrophages-Lung	Slc25a37	protein_coding
29212	Myeloid cells_Alveolar macrophages-16-Lung	Myeloid cells_Alveolar macrophages-9-Lung	111.852641663232	6.96286615636068	16.0425625782578	1	Myeloid cells_Alveolar macrophages-16-Lung	ENSMUSG00000093954.9	Myeloid cells_Alveolar macrophages-Lung	Gm16867	protein_coding
29213	Myeloid cells_Alveolar macrophages-16-Lung	Myeloid cells_Alveolar macrophages-12-Lung	525.40947244159	0.929702064617265	559.134104547903	1	Myeloid cells_Alveolar macrophages-16-Lung	ENSMUSG00000022099.18	Myeloid cells_Alveolar macrophages-Lung	Dmtn	protein_coding
29214	Myeloid cells_Alveolar macrophages-16-Lung	Myeloid cells_Alveolar macrophages-1-Lung	1776.43306238481	113.564977052731	15.6411483275936	1	Myeloid cells_Alveolar macrophages-16-Lung	ENSMUSG00000022100.15	Myeloid cells_Alveolar macrophages-Lung	Xpo7	protein_coding
29215	Myeloid cells_Alveolar macrophages-16-Lung	Myeloid cells_Alveolar macrophages-6-Lung	729.195914709045	214.267039427159	3.40309870184169	0	Myeloid cells_Alveolar macrophages-16-Lung	ENSMUSG00000022105.7	Myeloid cells_Alveolar macrophages-Lung	Rb1	protein_coding
29216	Myeloid cells_Alveolar macrophages-3-Lung	Myeloid cells_Alveolar macrophages-16-Lung	214.433876970825	62.9673818950259	3.40509355133676	0.052734375	Myeloid cells_Alveolar macrophages-3-Lung	ENSMUSG00000022018.8	Myeloid cells_Alveolar macrophages-Lung	Rgcc	protein_coding
29217	Myeloid cells_Alveolar macrophages-16-Lung	Myeloid cells_Alveolar macrophages-6-Lung	229.252538568388	21.0566679930029	10.882714753208	1	Myeloid cells_Alveolar macrophages-16-Lung	ENSMUSG00000022253.18	Myeloid cells_Alveolar macrophages-Lung	Nadk2	protein_coding
29218	Myeloid cells_Alveolar macrophages-8-Lung	Myeloid cells_Alveolar macrophages-3-Lung	57.9120035111166	7.75994754580454	7.45461963155623	0.669921875	Myeloid cells_Alveolar macrophages-8-Lung	ENSMUSG00000003882.6	Myeloid cells_Alveolar macrophages-Lung	Il7r	protein_coding
29219	Myeloid cells_Alveolar macrophages-8-Lung	Myeloid cells_Alveolar macrophages-4-Lung	208.678669429026	62.484606937262	3.33930685632646	0.536376953125	Myeloid cells_Alveolar macrophages-8-Lung	ENSMUSG00000022246.15	Myeloid cells_Alveolar macrophages-Lung	Rai14	protein_coding
29220	Myeloid cells_Alveolar macrophages-16-Lung	Myeloid cells_Alveolar macrophages-8-Lung	586.080169322841	59.3124519673675	9.87973608449701	0.823974609375	Myeloid cells_Alveolar macrophages-16-Lung	ENSMUSG00000022265.8	Myeloid cells_Alveolar macrophages-Lung	Ank	protein_coding
29221	Myeloid cells_Alveolar macrophages-8-Lung	Myeloid cells_Alveolar macrophages-4-Lung	70.5758967351009	34.2171844201768	2.06227587605748	0.536376953125	Myeloid cells_Alveolar macrophages-8-Lung	ENSMUSG00000039007.11	Myeloid cells_Alveolar macrophages-Lung	Cpq	protein_coding
29222	Myeloid cells_Alveolar macrophages-16-Lung	Myeloid cells_Alveolar macrophages-3-Lung	173.922733977117	48.3539788666078	3.59632805350526	0	Myeloid cells_Alveolar macrophages-16-Lung	ENSMUSG00000022280.10	Myeloid cells_Alveolar macrophages-Lung	Rnf19a	protein_coding
29223	Myeloid cells_Alveolar macrophages-16-Lung	Myeloid cells_Alveolar macrophages-8-Lung	416.128994744448	106.77573040215	3.89695320879755	0	Myeloid cells_Alveolar macrophages-16-Lung	ENSMUSG00000022283.16	Myeloid cells_Alveolar macrophages-Lung	Pabpc1	protein_coding
29224	Myeloid cells_Alveolar macrophages-16-Lung	Myeloid cells_Alveolar macrophages-6-Lung	52.3415789884387	6.57373267772785	7.95165623378653	0.823974609375	Myeloid cells_Alveolar macrophages-16-Lung	ENSMUSG00000115127.2	Myeloid cells_Alveolar macrophages-Lung	Gm46515	lncRNA
29225	Myeloid cells_Alveolar macrophages-16-Lung	Myeloid cells_Alveolar macrophages-6-Lung	300.684986860183	44.6722974174477	6.72962233904217	0.015625	Myeloid cells_Alveolar macrophages-16-Lung	ENSMUSG00000037458.16	Myeloid cells_Alveolar macrophages-Lung	Azin1	protein_coding
29226	Myeloid cells_Alveolar macrophages-16-Lung	Myeloid cells_Alveolar macrophages-2-Lung	354.479964804004	1.06666153350651	329.249215070857	1	Myeloid cells_Alveolar macrophages-16-Lung	ENSMUSG00000038725.14	Myeloid cells_Alveolar macrophages-Lung	Pkhd1l1	protein_coding
29227	Myeloid cells_Alveolar macrophages-16-Lung	Myeloid cells_Alveolar macrophages-15-Lung	97.3699890849889	23.9453952135236	4.06505458236042	0.006591796875	Myeloid cells_Alveolar macrophages-16-Lung	ENSMUSG00000037075.8	Myeloid cells_Alveolar macrophages-Lung	Rnf139	protein_coding
29228	Myeloid cells_Alveolar macrophages-16-Lung	Myeloid cells_Alveolar macrophages-1-Lung	770.582761611986	144.181339217001	5.34423749579216	0	Myeloid cells_Alveolar macrophages-16-Lung	ENSMUSG00000036698.12	Myeloid cells_Alveolar macrophages-Lung	Ago2	protein_coding
29229	Myeloid cells_Alveolar macrophages-16-Lung	Myeloid cells_Alveolar macrophages-8-Lung	98.2630697050944	9.63151897453776	10.1926957738322	1	Myeloid cells_Alveolar macrophages-16-Lung	ENSMUSG00000059895.14	Myeloid cells_Alveolar macrophages-Lung	Ptp4a3	protein_coding
29230	Myeloid cells_Alveolar macrophages-16-Lung	Myeloid cells_Alveolar macrophages-3-Lung	127.186815662195	37.6821073664102	3.37462733048319	0.001953125	Myeloid cells_Alveolar macrophages-16-Lung	ENSMUSG00000022564.8	Myeloid cells_Alveolar macrophages-Lung	Grina	protein_coding
29231	Myeloid cells_Alveolar macrophages-16-Lung	Myeloid cells_Alveolar macrophages-0-Lung	95.4466550891197	0	9545.66550891197	1	Myeloid cells_Alveolar macrophages-16-Lung	ENSMUSG00000091650.3	Myeloid cells_Alveolar macrophages-Lung	Apol11a	protein_coding
29232	Myeloid cells_Alveolar macrophages-16-Lung	Myeloid cells_Alveolar macrophages-0-Lung	166.605883071314	1.34678401055416	122.802068549777	1	Myeloid cells_Alveolar macrophages-16-Lung	ENSMUSG00000091694.10	Myeloid cells_Alveolar macrophages-Lung	Apol11b	protein_coding
29233	Myeloid cells_Alveolar macrophages-16-Lung	Myeloid cells_Alveolar macrophages-15-Lung	82.9935264397933	4.68169998810967	17.6915673743317	1	Myeloid cells_Alveolar macrophages-16-Lung	ENSMUSG00000056656.7	Myeloid cells_Alveolar macrophages-Lung	Apol8	protein_coding
29234	Myeloid cells_Alveolar macrophages-16-Lung	Myeloid cells_Alveolar macrophages-13-Lung	69.3981998789547	31.8363122735024	2.17947369487755	0	Myeloid cells_Alveolar macrophages-16-Lung	ENSMUSG00000042535.10	Myeloid cells_Alveolar macrophages-Lung	Gtpbp1	protein_coding
29235	Myeloid cells_Alveolar macrophages-16-Lung	Myeloid cells_Alveolar macrophages-14-Lung	56.8664362226009	24.2899987094734	2.34059420753909	0	Myeloid cells_Alveolar macrophages-16-Lung	ENSMUSG00000022414.9	Myeloid cells_Alveolar macrophages-Lung	Tab1	protein_coding
29236	Myeloid cells_Alveolar macrophages-16-Lung	Myeloid cells_Alveolar macrophages-1-Lung	837.688641500378	308.192586925076	2.71801301169487	0	Myeloid cells_Alveolar macrophages-16-Lung	ENSMUSG00000047888.11	Myeloid cells_Alveolar macrophages-Lung	Tnrc6b	protein_coding
29237	Myeloid cells_Alveolar macrophages-16-Lung	Myeloid cells_Alveolar macrophages-2-Lung	327.861788187217	161.493298468375	2.03012440796321	0	Myeloid cells_Alveolar macrophages-16-Lung	ENSMUSG00000016664.17	Myeloid cells_Alveolar macrophages-Lung	Pacsin2	protein_coding
29238	Myeloid cells_Alveolar macrophages-16-Lung	Myeloid cells_Alveolar macrophages-3-Lung	155.457171351364	68.105630782592	2.28240081703972	0	Myeloid cells_Alveolar macrophages-16-Lung	ENSMUSG00000022438.7	Myeloid cells_Alveolar macrophages-Lung	Parvb	protein_coding
29239	Myeloid cells_Alveolar macrophages-16-Lung	Myeloid cells_Alveolar macrophages-12-Lung	121.289924055685	35.2992845665273	3.4353549086258	0	Myeloid cells_Alveolar macrophages-16-Lung	ENSMUSG00000036561.10	Myeloid cells_Alveolar macrophages-Lung	Ppp6r2	protein_coding
29240	Myeloid cells_Alveolar macrophages-16-Lung	Myeloid cells_Alveolar macrophages-4-Lung	98.6880438615901	6.33089531941261	15.5653167084192	1	Myeloid cells_Alveolar macrophages-16-Lung	ENSMUSG00000022994.10	Myeloid cells_Alveolar macrophages-Lung	Adcy6	protein_coding
29241	Myeloid cells_Alveolar macrophages-16-Lung	Myeloid cells_Alveolar macrophages-4-Lung	83.481927178825	37.6843639393963	2.21497111114702	0.324951171875	Myeloid cells_Alveolar macrophages-16-Lung	ENSMUSG00000054619.8	Myeloid cells_Alveolar macrophages-Lung	Mettl7a1	protein_coding
29242	Myeloid cells_Alveolar macrophages-16-Lung	Myeloid cells_Alveolar macrophages-8-Lung	64.3710447297106	16.4698452093686	3.90665348562319	0.015625	Myeloid cells_Alveolar macrophages-16-Lung	ENSMUSG00000023030.17	Myeloid cells_Alveolar macrophages-Lung	Slc11a2	protein_coding
29243	Myeloid cells_Alveolar macrophages-16-Lung	Myeloid cells_Alveolar macrophages-11-Lung	83.3765478124067	5.79421111968892	14.3665600876482	1	Myeloid cells_Alveolar macrophages-16-Lung	ENSMUSG00000058794.13	Myeloid cells_Alveolar macrophages-Lung	Nfe2	protein_coding
29244	Myeloid cells_Alveolar macrophages-16-Lung	Myeloid cells_Alveolar macrophages-2-Lung	74.3633589616678	12.3300796960894	6.02697557822392	0.324951171875	Myeloid cells_Alveolar macrophages-16-Lung	ENSMUSG00000008393.10	Myeloid cells_Alveolar macrophages-Lung	Carhsp1	protein_coding
29245	Myeloid cells_Alveolar macrophages-16-Lung	Myeloid cells_Alveolar macrophages-1-Lung	638.407233128554	117.626049689891	5.42705433250717	0.001953125	Myeloid cells_Alveolar macrophages-16-Lung	ENSMUSG00000022710.18	Myeloid cells_Alveolar macrophages-Lung	Usp7	protein_coding
29246	Myeloid cells_Alveolar macrophages-16-Lung	Myeloid cells_Alveolar macrophages-6-Lung	91.4630293099984	45.5585766526808	2.00737078112395	0.006591796875	Myeloid cells_Alveolar macrophages-16-Lung	ENSMUSG00000022678.17	Myeloid cells_Alveolar macrophages-Lung	Nde1	protein_coding
29247	Myeloid cells_Alveolar macrophages-16-Lung	Myeloid cells_Alveolar macrophages-8-Lung	160.442879869102	28.6737662635904	5.59385676185669	0.030517578125	Myeloid cells_Alveolar macrophages-16-Lung	ENSMUSG00000075704.18	Myeloid cells_Alveolar macrophages-Lung	Txnrd2	protein_coding
29248	Myeloid cells_Alveolar macrophages-4-Lung	Myeloid cells_Alveolar macrophages-16-Lung	58.4347837635293	23.6976642074181	2.46522741558158	0.030517578125	Myeloid cells_Alveolar macrophages-4-Lung	ENSMUSG00000013089.16	Myeloid cells_Alveolar macrophages-Lung	Etv5	protein_coding
29249	Myeloid cells_Alveolar macrophages-16-Lung	Myeloid cells_Alveolar macrophages-3-Lung	177.031792789455	76.6706573880554	2.30881944443311	0	Myeloid cells_Alveolar macrophages-16-Lung	ENSMUSG00000005615.16	Myeloid cells_Alveolar macrophages-Lung	Pcyt1a	protein_coding
29250	Myeloid cells_Alveolar macrophages-16-Lung	Myeloid cells_Alveolar macrophages-3-Lung	665.188228612345	43.0927115056423	15.4328626987949	1	Myeloid cells_Alveolar macrophages-16-Lung	ENSMUSG00000022797.17	Myeloid cells_Alveolar macrophages-Lung	Tfrc	protein_coding
29251	Myeloid cells_Alveolar macrophages-16-Lung	Myeloid cells_Alveolar macrophages-15-Lung	107.967809656468	5.88717716733702	18.310084060986	1	Myeloid cells_Alveolar macrophages-16-Lung	ENSMUSG00000022791.20	Myeloid cells_Alveolar macrophages-Lung	Tnk2	protein_coding
29252	Myeloid cells_Alveolar macrophages-8-Lung	Myeloid cells_Alveolar macrophages-2-Lung	79.9722244465513	33.4435629474485	2.39084322863289	0.000244140625	Myeloid cells_Alveolar macrophages-8-Lung	ENSMUSG00000022901.14	Myeloid cells_Alveolar macrophages-Lung	Cd86	protein_coding
29253	Myeloid cells_Alveolar macrophages-3-Lung	Myeloid cells_Alveolar macrophages-4-Lung	242.860197380436	21.04493586725	11.5350718193452	1	Myeloid cells_Alveolar macrophages-3-Lung	ENSMUSG00000022816.12	Myeloid cells_Alveolar macrophages-Lung	Fstl1	protein_coding
29254	Myeloid cells_Alveolar macrophages-3-Lung	Myeloid cells_Alveolar macrophages-8-Lung	67.1972926713888	29.4883886831295	2.27833775577801	0.006591796875	Myeloid cells_Alveolar macrophages-3-Lung	ENSMUSG00000022661.15	Myeloid cells_Alveolar macrophages-Lung	Cd200	protein_coding
29255	Myeloid cells_Alveolar macrophages-16-Lung	Myeloid cells_Alveolar macrophages-4-Lung	144.660183870065	21.5709601304416	6.70360275889657	0.669921875	Myeloid cells_Alveolar macrophages-16-Lung	ENSMUSG00000022747.18	Myeloid cells_Alveolar macrophages-Lung	St3gal6	protein_coding
29256	Myeloid cells_Alveolar macrophages-16-Lung	Myeloid cells_Alveolar macrophages-4-Lung	264.235347552871	12.3691183160647	21.346055575699	1	Myeloid cells_Alveolar macrophages-16-Lung	ENSMUSG00000022742.7	Myeloid cells_Alveolar macrophages-Lung	Cpox	protein_coding
29257	Myeloid cells_Alveolar macrophages-16-Lung	Myeloid cells_Alveolar macrophages-13-Lung	517.832656081015	159.271301142585	3.25112020285077	0	Myeloid cells_Alveolar macrophages-16-Lung	ENSMUSG00000022867.12	Myeloid cells_Alveolar macrophages-Lung	Usp25	protein_coding
29258	Myeloid cells_Alveolar macrophages-16-Lung	Myeloid cells_Alveolar macrophages-8-Lung	431.153550629194	132.85850133262	3.24503961664947	0	Myeloid cells_Alveolar macrophages-16-Lung	ENSMUSG00000022957.21	Myeloid cells_Alveolar macrophages-Lung	Itsn1	protein_coding
29259	Myeloid cells_Alveolar macrophages-16-Lung	Myeloid cells_Alveolar macrophages-3-Lung	1672.7042493163	90.2869021507525	18.5246028321511	1	Myeloid cells_Alveolar macrophages-16-Lung	ENSMUSG00000034265.9	Myeloid cells_Alveolar macrophages-Lung	Zdhhc14	protein_coding
29260	Myeloid cells_Alveolar macrophages-16-Lung	Myeloid cells_Alveolar macrophages-2-Lung	372.845970481653	161.711676123823	2.30554109639683	0	Myeloid cells_Alveolar macrophages-16-Lung	ENSMUSG00000023827.9	Myeloid cells_Alveolar macrophages-Lung	Agpat4	protein_coding
29261	Myeloid cells_Alveolar macrophages-16-Lung	Myeloid cells_Alveolar macrophages-13-Lung	144.514352485851	16.7579511485445	8.61908239149396	0.421875	Myeloid cells_Alveolar macrophages-16-Lung	ENSMUSG00000024158.18	Myeloid cells_Alveolar macrophages-Lung	Hagh	protein_coding
29262	Myeloid cells_Alveolar macrophages-16-Lung	Myeloid cells_Alveolar macrophages-6-Lung	141.562045731534	52.4878053384145	2.69672312621306	0	Myeloid cells_Alveolar macrophages-16-Lung	ENSMUSG00000024169.17	Myeloid cells_Alveolar macrophages-Lung	Ift140	protein_coding
29263	Myeloid cells_Alveolar macrophages-16-Lung	Myeloid cells_Alveolar macrophages-3-Lung	320.35066976461	18.8210448314399	17.0123682797325	1	Myeloid cells_Alveolar macrophages-16-Lung	ENSMUSG00000025728.17	Myeloid cells_Alveolar macrophages-Lung	Pigq	protein_coding
29264	Myeloid cells_Alveolar macrophages-3-Lung	Myeloid cells_Alveolar macrophages-15-Lung	537.305673471486	190.77255445436	2.81637739366797	0.000244140625	Myeloid cells_Alveolar macrophages-3-Lung	ENSMUSG00000037326.11	Myeloid cells_Alveolar macrophages-Lung	Capn15	protein_coding
29265	Myeloid cells_Alveolar macrophages-16-Lung	Myeloid cells_Alveolar macrophages-6-Lung	61.3124423031262	24.4804074018403	2.5039372067987	0.823974609375	Myeloid cells_Alveolar macrophages-16-Lung	ENSMUSG00000024301.11	Myeloid cells_Alveolar macrophages-Lung	Kifc5b	protein_coding
29266	Myeloid cells_Alveolar macrophages-16-Lung	Myeloid cells_Alveolar macrophages-12-Lung	251.998311405365	19.0547132619791	13.2185733896112	1	Myeloid cells_Alveolar macrophages-16-Lung	ENSMUSG00000063952.17	Myeloid cells_Alveolar macrophages-Lung	Brpf3	protein_coding
29267	Myeloid cells_Alveolar macrophages-16-Lung	Myeloid cells_Alveolar macrophages-4-Lung	68.8896574198029	17.6328202328932	3.90525191042567	0.669921875	Myeloid cells_Alveolar macrophages-16-Lung	ENSMUSG00000033826.11	Myeloid cells_Alveolar macrophages-Lung	Dnah8	protein_coding
29268	Myeloid cells_Alveolar macrophages-10-Lung	Myeloid cells_Alveolar macrophages-13-Lung	473.491130687238	53.1939264974025	8.89974033608881	0.669921875	Myeloid cells_Alveolar macrophages-10-Lung	ENSMUSG00000006705.14	Myeloid cells_Alveolar macrophages-Lung	Pknox1	protein_coding
29269	Myeloid cells_Alveolar macrophages-16-Lung	Myeloid cells_Alveolar macrophages-1-Lung	347.650081506523	170.802243697267	2.03533466911592	0	Myeloid cells_Alveolar macrophages-16-Lung	ENSMUSG00000059208.16	Myeloid cells_Alveolar macrophages-Lung	Hnrnpm	protein_coding
29270	Myeloid cells_Alveolar macrophages-16-Lung	Myeloid cells_Alveolar macrophages-10-Lung	498.525644710114	43.7633557171119	11.3890204793055	1	Myeloid cells_Alveolar macrophages-16-Lung	ENSMUSG00000079557.12	Myeloid cells_Alveolar macrophages-Lung	Marchf2	protein_coding
29271	Myeloid cells_Alveolar macrophages-16-Lung	Myeloid cells_Alveolar macrophages-6-Lung	57.7791572915392	24.9166267980163	2.31837054246498	0.001953125	Myeloid cells_Alveolar macrophages-16-Lung	ENSMUSG00000007029.17	Myeloid cells_Alveolar macrophages-Lung	Vars	protein_coding
29272	Myeloid cells_Alveolar macrophages-16-Lung	Myeloid cells_Alveolar macrophages-12-Lung	53.4221384303212	21.9325327212375	2.43509439448646	0	Myeloid cells_Alveolar macrophages-16-Lung	ENSMUSG00000007036.16	Myeloid cells_Alveolar macrophages-Lung	Abhd16a	protein_coding
29273	Myeloid cells_Alveolar macrophages-2-Lung	Myeloid cells_Alveolar macrophages-11-Lung	75.5797374209121	37.0623325376503	2.03897980641342	0.000244140625	Myeloid cells_Alveolar macrophages-2-Lung	ENSMUSG00000024401.15	Myeloid cells_Alveolar macrophages-Lung	Tnf	protein_coding
29274	Myeloid cells_Alveolar macrophages-16-Lung	Myeloid cells_Alveolar macrophages-6-Lung	66.0346832206892	32.6145556352662	2.02438567927334	0	Myeloid cells_Alveolar macrophages-16-Lung	ENSMUSG00000061607.16	Myeloid cells_Alveolar macrophages-Lung	Mdc1	protein_coding
29275	Myeloid cells_Alveolar macrophages-16-Lung	Myeloid cells_Alveolar macrophages-8-Lung	96.2765416146303	17.7929520863276	5.40845929078115	0.421875	Myeloid cells_Alveolar macrophages-16-Lung	ENSMUSG00000053835.18	Myeloid cells_Alveolar macrophages-Lung	H2-T24	protein_coding
29276	Myeloid cells_Alveolar macrophages-16-Lung	Myeloid cells_Alveolar macrophages-12-Lung	197.509037378674	1.49716047743777	131.05375329007	1	Myeloid cells_Alveolar macrophages-16-Lung	ENSMUSG00000073400.7	Myeloid cells_Alveolar macrophages-Lung	Trim10	protein_coding
29277	Myeloid cells_Alveolar macrophages-16-Lung	Myeloid cells_Alveolar macrophages-1-Lung	537.605644896602	0.241953992968011	2133.7849762312	1	Myeloid cells_Alveolar macrophages-16-Lung	ENSMUSG00000023926.9	Myeloid cells_Alveolar macrophages-Lung	Rhag	protein_coding
29278	Myeloid cells_Alveolar macrophages-16-Lung	Myeloid cells_Alveolar macrophages-12-Lung	58.9266167219914	10.4833150336362	5.61658699210601	0.177978515625	Myeloid cells_Alveolar macrophages-16-Lung	ENSMUSG00000097119.3	Myeloid cells_Alveolar macrophages-Lung	B230354K17Rik	lncRNA
29279	Myeloid cells_Alveolar macrophages-16-Lung	Myeloid cells_Alveolar macrophages-11-Lung	179.649666866279	54.3193548368754	3.30686177676339	0	Myeloid cells_Alveolar macrophages-16-Lung	ENSMUSG00000023952.14	Myeloid cells_Alveolar macrophages-Lung	Gtpbp2	protein_coding
29280	Myeloid cells_Alveolar macrophages-16-Lung	Myeloid cells_Alveolar macrophages-0-Lung	51.8609774342342	0	5187.09774342342	1	Myeloid cells_Alveolar macrophages-16-Lung	ENSMUSG00000023995.13	Myeloid cells_Alveolar macrophages-Lung	Tspo2	protein_coding
29281	Myeloid cells_Alveolar macrophages-16-Lung	Myeloid cells_Alveolar macrophages-3-Lung	1130.83158094168	411.412640796638	2.74861290752504	0	Myeloid cells_Alveolar macrophages-16-Lung	ENSMUSG00000038910.8	Myeloid cells_Alveolar macrophages-Lung	Plcl2	protein_coding
29282	Myeloid cells_Alveolar macrophages-16-Lung	Myeloid cells_Alveolar macrophages-6-Lung	148.033187076375	66.4738551442196	2.22675395034228	0	Myeloid cells_Alveolar macrophages-16-Lung	ENSMUSG00000024206.16	Myeloid cells_Alveolar macrophages-Lung	Rfx2	protein_coding
29283	Myeloid cells_Alveolar macrophages-4-Lung	Myeloid cells_Alveolar macrophages-16-Lung	160.19068524353	76.8732524971621	2.08368766981396	0.030517578125	Myeloid cells_Alveolar macrophages-4-Lung	ENSMUSG00000033278.11	Myeloid cells_Alveolar macrophages-Lung	Ptprm	protein_coding
29284	Myeloid cells_Alveolar macrophages-16-Lung	Myeloid cells_Alveolar macrophages-5-Lung	450.008188226602	119.038505925405	3.7801246200316	0	Myeloid cells_Alveolar macrophages-16-Lung	ENSMUSG00000024052.18	Myeloid cells_Alveolar macrophages-Lung	Lpin2	protein_coding
29285	Myeloid cells_Alveolar macrophages-16-Lung	Myeloid cells_Alveolar macrophages-8-Lung	121.047108539505	34.2138636420895	3.53721338436567	0.001953125	Myeloid cells_Alveolar macrophages-16-Lung	ENSMUSG00000024053.12	Myeloid cells_Alveolar macrophages-Lung	Emilin2	protein_coding
29286	Myeloid cells_Alveolar macrophages-16-Lung	Myeloid cells_Alveolar macrophages-6-Lung	682.896193643312	73.4963462889568	9.29043855558779	0.823974609375	Myeloid cells_Alveolar macrophages-16-Lung	ENSMUSG00000058704.10	Myeloid cells_Alveolar macrophages-Lung	Memo1	protein_coding
29287	Myeloid cells_Alveolar macrophages-16-Lung	Myeloid cells_Alveolar macrophages-6-Lung	97.7434741803995	36.6185317746162	2.6687794853995	0.000244140625	Myeloid cells_Alveolar macrophages-16-Lung	ENSMUSG00000059811.14	Myeloid cells_Alveolar macrophages-Lung	Atl2	protein_coding
29288	Myeloid cells_Alveolar macrophages-16-Lung	Myeloid cells_Alveolar macrophages-1-Lung	227.272659720628	85.2807417852724	2.6647987221501	0	Myeloid cells_Alveolar macrophages-16-Lung	ENSMUSG00000061130.14	Myeloid cells_Alveolar macrophages-Lung	Ppm1b	protein_coding
29289	Myeloid cells_Alveolar macrophages-3-Lung	Myeloid cells_Alveolar macrophages-12-Lung	285.158537938476	71.3843387903734	3.99427381456367	0.001953125	Myeloid cells_Alveolar macrophages-3-Lung	ENSMUSG00000036103.10	Myeloid cells_Alveolar macrophages-Lung	Colec12	protein_coding
29290	Myeloid cells_Alveolar macrophages-16-Lung	Myeloid cells_Alveolar macrophages-4-Lung	342.026492383731	5.10884715065811	66.8190477888673	1	Myeloid cells_Alveolar macrophages-16-Lung	ENSMUSG00000042680.9	Myeloid cells_Alveolar macrophages-Lung	Garem1	protein_coding
29291	Myeloid cells_Alveolar macrophages-16-Lung	Myeloid cells_Alveolar macrophages-8-Lung	235.581863357383	69.4480586414634	3.39185787747809	0	Myeloid cells_Alveolar macrophages-16-Lung	ENSMUSG00000000420.16	Myeloid cells_Alveolar macrophages-Lung	Galnt1	protein_coding
29292	Myeloid cells_Alveolar macrophages-16-Lung	Myeloid cells_Alveolar macrophages-4-Lung	534.961494530838	5.86408387697122	91.0731793647249	1	Myeloid cells_Alveolar macrophages-16-Lung	ENSMUSG00000090523.3	Myeloid cells_Alveolar macrophages-Lung	Gypc	protein_coding
29293	Myeloid cells_Alveolar macrophages-16-Lung	Myeloid cells_Alveolar macrophages-6-Lung	64.9895216501315	19.6876374038112	3.29986385258342	0.823974609375	Myeloid cells_Alveolar macrophages-16-Lung	ENSMUSG00000044201.11	Myeloid cells_Alveolar macrophages-Lung	Cdc25c	protein_coding
29294	Myeloid cells_Alveolar macrophages-16-Lung	Myeloid cells_Alveolar macrophages-0-Lung	118.083626947921	0	11809.3626947921	1	Myeloid cells_Alveolar macrophages-16-Lung	ENSMUSG00000096982.3	Myeloid cells_Alveolar macrophages-Lung	Redrum	lncRNA
29295	Myeloid cells_Alveolar macrophages-16-Lung	Myeloid cells_Alveolar macrophages-8-Lung	3083.23267618734	322.563311846958	9.55826958694634	0.669921875	Myeloid cells_Alveolar macrophages-16-Lung	ENSMUSG00000032656.15	Myeloid cells_Alveolar macrophages-Lung	Marchf3	protein_coding
29296	Myeloid cells_Alveolar macrophages-8-Lung	Myeloid cells_Alveolar macrophages-3-Lung	62.0625826729732	29.5947329672555	2.09671145291629	0.000244140625	Myeloid cells_Alveolar macrophages-8-Lung	ENSMUSG00000073555.2	Myeloid cells_Alveolar macrophages-Lung	Gm4951	protein_coding
29297	Myeloid cells_Alveolar macrophages-16-Lung	Myeloid cells_Alveolar macrophages-14-Lung	427.827388051023	1.14377496456383	370.815281308138	1	Myeloid cells_Alveolar macrophages-16-Lung	ENSMUSG00000045629.9	Myeloid cells_Alveolar macrophages-Lung	Sh3tc2	protein_coding
29298	Myeloid cells_Alveolar macrophages-16-Lung	Myeloid cells_Alveolar macrophages-7-Lung	879.066706145635	35.4161066977983	24.814375275403	1	Myeloid cells_Alveolar macrophages-16-Lung	ENSMUSG00000024588.11	Myeloid cells_Alveolar macrophages-Lung	Fech	protein_coding
29299	Myeloid cells_Alveolar macrophages-3-Lung	Myeloid cells_Alveolar macrophages-4-Lung	75.2079782694444	36.1224062167187	2.08173177889937	0	Myeloid cells_Alveolar macrophages-3-Lung	ENSMUSG00000042439.14	Myeloid cells_Alveolar macrophages-Lung	Zfp532	protein_coding
29300	Myeloid cells_Alveolar macrophages-16-Lung	Myeloid cells_Alveolar macrophages-1-Lung	506.891061801358	141.339405407557	3.58615630776652	0	Myeloid cells_Alveolar macrophages-16-Lung	ENSMUSG00000024533.18	Myeloid cells_Alveolar macrophages-Lung	Spire1	protein_coding
29301	Myeloid cells_Alveolar macrophages-16-Lung	Myeloid cells_Alveolar macrophages-9-Lung	267.556803680786	129.084255229062	2.07264686725231	0	Myeloid cells_Alveolar macrophages-16-Lung	ENSMUSG00000024513.17	Myeloid cells_Alveolar macrophages-Lung	Mbd2	protein_coding
29302	Myeloid cells_Alveolar macrophages-16-Lung	Myeloid cells_Alveolar macrophages-10-Lung	103.277108586408	3.43919519923962	29.9452778460257	1	Myeloid cells_Alveolar macrophages-16-Lung	ENSMUSG00000059336.15	Myeloid cells_Alveolar macrophages-Lung	Slc14a1	protein_coding
29303	Myeloid cells_Alveolar macrophages-16-Lung	Myeloid cells_Alveolar macrophages-11-Lung	216.682399542928	73.6917586799832	2.9401252212151	0	Myeloid cells_Alveolar macrophages-16-Lung	ENSMUSG00000034006.18	Myeloid cells_Alveolar macrophages-Lung	Slc66a2	protein_coding
29304	Myeloid cells_Alveolar macrophages-16-Lung	Myeloid cells_Alveolar macrophages-11-Lung	188.018328521635	72.419851105052	2.59600600654169	0	Myeloid cells_Alveolar macrophages-16-Lung	ENSMUSG00000024646.15	Myeloid cells_Alveolar macrophages-Lung	Cyb5a	protein_coding
29305	Myeloid cells_Alveolar macrophages-16-Lung	Myeloid cells_Alveolar macrophages-3-Lung	122.763921816712	14.0689999034767	8.72035816879255	0.823974609375	Myeloid cells_Alveolar macrophages-16-Lung	ENSMUSG00000024892.18	Myeloid cells_Alveolar macrophages-Lung	Pcx	protein_coding
29306	Myeloid cells_Alveolar macrophages-16-Lung	Myeloid cells_Alveolar macrophages-1-Lung	210.389580065129	42.9885830539023	4.89317473092953	0.015625	Myeloid cells_Alveolar macrophages-16-Lung	ENSMUSG00000024663.21	Myeloid cells_Alveolar macrophages-Lung	Rab3il1	protein_coding
29307	Myeloid cells_Alveolar macrophages-16-Lung	Myeloid cells_Alveolar macrophages-4-Lung	138.361820672293	66.7991266310635	2.07115146761934	0	Myeloid cells_Alveolar macrophages-16-Lung	ENSMUSG00000034820.5	Myeloid cells_Alveolar macrophages-Lung	Cpsf7	protein_coding
29308	Myeloid cells_Alveolar macrophages-16-Lung	Myeloid cells_Alveolar macrophages-1-Lung	232.039527545029	63.3684427987062	3.66133210754376	0	Myeloid cells_Alveolar macrophages-16-Lung	ENSMUSG00000038843.19	Myeloid cells_Alveolar macrophages-Lung	Gcnt1	protein_coding
29309	Myeloid cells_Alveolar macrophages-16-Lung	Myeloid cells_Alveolar macrophages-4-Lung	56.4054264401646	14.5476964149879	3.87529900555434	0.083740234375	Myeloid cells_Alveolar macrophages-16-Lung	ENSMUSG00000053279.9	Myeloid cells_Alveolar macrophages-Lung	Aldh1a1	protein_coding
29310	Myeloid cells_Alveolar macrophages-16-Lung	Myeloid cells_Alveolar macrophages-4-Lung	1037.95972927351	80.3691878198157	12.9134139996575	1	Myeloid cells_Alveolar macrophages-16-Lung	ENSMUSG00000024867.15	Myeloid cells_Alveolar macrophages-Lung	Pip5k1b	protein_coding
29311	Myeloid cells_Alveolar macrophages-16-Lung	Myeloid cells_Alveolar macrophages-3-Lung	156.519006881673	29.1921820121451	5.36018188012708	0.052734375	Myeloid cells_Alveolar macrophages-16-Lung	ENSMUSG00000024896.10	Myeloid cells_Alveolar macrophages-Lung	Minpp1	protein_coding
29312	Myeloid cells_Alveolar macrophages-16-Lung	Myeloid cells_Alveolar macrophages-6-Lung	133.631157273961	37.4080258152502	3.57157157178221	0.015625	Myeloid cells_Alveolar macrophages-16-Lung	ENSMUSG00000024805.17	Myeloid cells_Alveolar macrophages-Lung	Pcgf5	protein_coding
29313	Myeloid cells_Alveolar macrophages-16-Lung	Myeloid cells_Alveolar macrophages-15-Lung	458.990322689018	154.550240025054	2.96971797284098	0	Myeloid cells_Alveolar macrophages-16-Lung	ENSMUSG00000040565.9	Myeloid cells_Alveolar macrophages-Lung	Btaf1	protein_coding
29314	Myeloid cells_Alveolar macrophages-16-Lung	Myeloid cells_Alveolar macrophages-9-Lung	559.120588601635	83.2030946743586	6.71926204390913	0.030517578125	Myeloid cells_Alveolar macrophages-16-Lung	ENSMUSG00000039652.17	Myeloid cells_Alveolar macrophages-Lung	Cpeb3	protein_coding
29315	Myeloid cells_Alveolar macrophages-16-Lung	Myeloid cells_Alveolar macrophages-6-Lung	122.933736499606	37.0202523449223	3.32008908160909	0	Myeloid cells_Alveolar macrophages-16-Lung	ENSMUSG00000023307.15	Myeloid cells_Alveolar macrophages-Lung	Marchf5	protein_coding
29316	Myeloid cells_Alveolar macrophages-16-Lung	Myeloid cells_Alveolar macrophages-6-Lung	410.150454534199	194.168166260499	2.11228925699067	0.823974609375	Myeloid cells_Alveolar macrophages-16-Lung	ENSMUSG00000012443.5	Myeloid cells_Alveolar macrophages-Lung	Kif11	protein_coding
29317	Myeloid cells_Alveolar macrophages-6-Lung	Myeloid cells_Alveolar macrophages-13-Lung	50.5014627417323	4.7743108170443	10.5577301879684	1	Myeloid cells_Alveolar macrophages-6-Lung	ENSMUSG00000024989.16	Myeloid cells_Alveolar macrophages-Lung	Cep55	protein_coding
29318	Myeloid cells_Alveolar macrophages-16-Lung	Myeloid cells_Alveolar macrophages-3-Lung	387.729381536507	124.594048358859	3.11177194195024	0.006591796875	Myeloid cells_Alveolar macrophages-16-Lung	ENSMUSG00000025006.19	Myeloid cells_Alveolar macrophages-Lung	Sorbs1	protein_coding
29319	Myeloid cells_Alveolar macrophages-8-Lung	Myeloid cells_Alveolar macrophages-4-Lung	84.6834965877562	26.3080567392484	3.21807561351792	0.669921875	Myeloid cells_Alveolar macrophages-8-Lung	ENSMUSG00000061132.14	Myeloid cells_Alveolar macrophages-Lung	Blnk	protein_coding
29320	Myeloid cells_Alveolar macrophages-16-Lung	Myeloid cells_Alveolar macrophages-5-Lung	451.276256365341	73.9419451781897	6.10242577498065	0.000244140625	Myeloid cells_Alveolar macrophages-16-Lung	ENSMUSG00000025217.16	Myeloid cells_Alveolar macrophages-Lung	Btrc	protein_coding
29321	Myeloid cells_Alveolar macrophages-16-Lung	Myeloid cells_Alveolar macrophages-10-Lung	284.66675117637	121.971841454603	2.33376335183721	0	Myeloid cells_Alveolar macrophages-16-Lung	ENSMUSG00000064105.14	Myeloid cells_Alveolar macrophages-Lung	Cnnm2	protein_coding
29322	Myeloid cells_Alveolar macrophages-16-Lung	Myeloid cells_Alveolar macrophages-14-Lung	218.316830467331	90.3893423777219	2.41513737517117	0	Myeloid cells_Alveolar macrophages-16-Lung	ENSMUSG00000025025.15	Myeloid cells_Alveolar macrophages-Lung	Mxi1	protein_coding
29323	Myeloid cells_Alveolar macrophages-16-Lung	Myeloid cells_Alveolar macrophages-1-Lung	325.001209406926	53.4928988386754	6.0746467287112	0.001953125	Myeloid cells_Alveolar macrophages-16-Lung	ENSMUSG00000031154.16	Myeloid cells_Alveolar macrophages-Lung	Otud5	protein_coding
29324	Myeloid cells_Alveolar macrophages-16-Lung	Myeloid cells_Alveolar macrophages-4-Lung	93.9074956964633	2.42988937187821	38.4925221524148	1	Myeloid cells_Alveolar macrophages-16-Lung	ENSMUSG00000031162.15	Myeloid cells_Alveolar macrophages-Lung	Gata1	protein_coding
29325	Myeloid cells_Alveolar macrophages-16-Lung	Myeloid cells_Alveolar macrophages-4-Lung	62.1373894211512	0.734092993670239	83.5209979798483	1	Myeloid cells_Alveolar macrophages-16-Lung	ENSMUSG00000015342.7	Myeloid cells_Alveolar macrophages-Lung	Xk	protein_coding
29326	Myeloid cells_Alveolar macrophages-6-Lung	Myeloid cells_Alveolar macrophages-3-Lung	162.102380273398	66.6216307878338	2.43296431974765	0.000244140625	Myeloid cells_Alveolar macrophages-6-Lung	ENSMUSG00000016239.12	Myeloid cells_Alveolar macrophages-Lung	Lonrf3	protein_coding
29327	Myeloid cells_Alveolar macrophages-16-Lung	Myeloid cells_Alveolar macrophages-7-Lung	83.8786138273068	39.4272837227329	2.12713974971229	0	Myeloid cells_Alveolar macrophages-16-Lung	ENSMUSG00000036959.16	Myeloid cells_Alveolar macrophages-Lung	Bcorl1	protein_coding
29328	Myeloid cells_Alveolar macrophages-16-Lung	Myeloid cells_Alveolar macrophages-13-Lung	55.9220293437289	25.7070269667306	2.17490262059011	0	Myeloid cells_Alveolar macrophages-16-Lung	ENSMUSG00000023074.12	Myeloid cells_Alveolar macrophages-Lung	Mospd1	protein_coding
29329	Myeloid cells_Alveolar macrophages-8-Lung	Myeloid cells_Alveolar macrophages-4-Lung	60.7071884231949	10.7501014960257	5.6428081506128	0.536376953125	Myeloid cells_Alveolar macrophages-8-Lung	ENSMUSG00000031137.18	Myeloid cells_Alveolar macrophages-Lung	Fgf13	protein_coding
29330	Myeloid cells_Alveolar macrophages-16-Lung	Myeloid cells_Alveolar macrophages-14-Lung	100.227160943062	41.3640521310242	2.42270591784506	0	Myeloid cells_Alveolar macrophages-16-Lung	ENSMUSG00000031386.15	Myeloid cells_Alveolar macrophages-Lung	Hcfc1	protein_coding
29331	Myeloid cells_Alveolar macrophages-16-Lung	Myeloid cells_Alveolar macrophages-1-Lung	154.343278203791	43.4655725090114	3.55034492465388	0	Myeloid cells_Alveolar macrophages-16-Lung	ENSMUSG00000035476.10	Myeloid cells_Alveolar macrophages-Lung	Tab3	protein_coding
29332	Myeloid cells_Alveolar macrophages-16-Lung	Myeloid cells_Alveolar macrophages-9-Lung	69.0761509459429	2.19485380270283	31.3336652349708	1	Myeloid cells_Alveolar macrophages-16-Lung	ENSMUSG00000035246.17	Myeloid cells_Alveolar macrophages-Lung	Pcyt1b	protein_coding
29333	Myeloid cells_Alveolar macrophages-16-Lung	Myeloid cells_Alveolar macrophages-1-Lung	54.636612739649	4.4694157438881	12.1994956181978	1	Myeloid cells_Alveolar macrophages-16-Lung	ENSMUSG00000033906.6	Myeloid cells_Alveolar macrophages-Lung	Zdhhc15	protein_coding
29334	Myeloid cells_Alveolar macrophages-16-Lung	Myeloid cells_Alveolar macrophages-3-Lung	674.795089241481	96.8979999754023	6.96335792104639	0.006591796875	Myeloid cells_Alveolar macrophages-16-Lung	ENSMUSG00000079418.6	Myeloid cells_Alveolar macrophages-Lung	Atg4a	protein_coding
29335	Myeloid cells_Alveolar macrophages-16-Lung	Myeloid cells_Alveolar macrophages-3-Lung	175.274170290767	84.5643896509517	2.07254431293191	0	Myeloid cells_Alveolar macrophages-16-Lung	ENSMUSG00000042225.4	Myeloid cells_Alveolar macrophages-Lung	Ammecr1	protein_coding
29336	Myeloid cells_Alveolar macrophages-16-Lung	Myeloid cells_Alveolar macrophages-4-Lung	349.259912501724	6.93033475688428	50.3246492765029	1	Myeloid cells_Alveolar macrophages-16-Lung	ENSMUSG00000025270.14	Myeloid cells_Alveolar macrophages-Lung	Alas2	protein_coding
29337	Myeloid cells_Alveolar macrophages-16-Lung	Myeloid cells_Alveolar macrophages-6-Lung	55.4947084932068	17.047226980358	3.25402883816474	0.244140625	Myeloid cells_Alveolar macrophages-16-Lung	ENSMUSG00000031381.17	Myeloid cells_Alveolar macrophages-Lung	Piga	protein_coding
29338	Lymphoid cells_T cells-9-Lung	Lymphoid cells_T cells-15-Lung	426.841273346502	113.882563081679	3.74784149023305	0.875154105366976	Lymphoid cells_T cells-9-Lung	ENSMUSG00000048960.14	Lymphoid cells_T cells-Lung	Prex2	protein_coding
29339	Lymphoid cells_T cells-8-Lung	Lymphoid cells_T cells-15-Lung	115.420284735685	46.8517716790152	2.46320786858715	0.0177529382756637	Lymphoid cells_T cells-8-Lung	ENSMUSG00000025931.16	Lymphoid cells_T cells-Lung	Paqr8	protein_coding
29340	Lymphoid cells_T cells-13-Lung	Lymphoid cells_T cells-4-Lung	1505.91319906871	77.3680957262413	19.461879811524	1	Lymphoid cells_T cells-13-Lung	ENSMUSG00000025936.16	Lymphoid cells_T cells-Lung	Gm4956	transcribed_unprocessed_pseudogene
29341	Lymphoid cells_T cells-13-Lung	Lymphoid cells_T cells-19-Lung	822.798468804102	30.7836803384674	26.7200431958843	1	Lymphoid cells_T cells-13-Lung	ENSMUSG00000093963.2	Lymphoid cells_T cells-Lung	Gm21909	unprocessed_pseudogene
29342	Lymphoid cells_T cells-4-Lung	Lymphoid cells_T cells-13-Lung	4077.60335840365	1401.28330266303	2.90989284731078	0.109394263170872	Lymphoid cells_T cells-4-Lung	ENSMUSG00000028033.17	Lymphoid cells_T cells-Lung	Kcnq5	protein_coding
29343	Lymphoid cells_T cells-13-Lung	Lymphoid cells_T cells-11-Lung	53.791033516219	26.323619334066	2.04305503294871	0.000657516232431989	Lymphoid cells_T cells-13-Lung	ENSMUSG00000060771.16	Lymphoid cells_T cells-Lung	Tsga10	protein_coding
29344	Lymphoid cells_T cells-2-Lung	Lymphoid cells_T cells-11-Lung	652.449739748137	171.162564208093	3.81170745888313	0.180570395331635	Lymphoid cells_T cells-2-Lung	ENSMUSG00000026072.13	Lymphoid cells_T cells-Lung	Il1r1	protein_coding
29345	Lymphoid cells_T cells-4-Lung	Lymphoid cells_T cells-19-Lung	1087.67493187368	225.61735696384	4.82071388199616	0.875154105366976	Lymphoid cells_T cells-4-Lung	ENSMUSG00000026069.16	Lymphoid cells_T cells-Lung	Il1rl1	protein_coding
29346	Lymphoid cells_T cells-4-Lung	Lymphoid cells_T cells-11-Lung	196.720957566113	60.610539795374	3.24528547964408	0.336648311005178	Lymphoid cells_T cells-4-Lung	ENSMUSG00000008136.15	Lymphoid cells_T cells-Lung	Fhl2	protein_coding
29347	Lymphoid cells_T cells-9-Lung	Lymphoid cells_T cells-10-Lung	78.1534402698014	7.48222218652936	10.4326110897159	1	Lymphoid cells_T cells-9-Lung	ENSMUSG00000056870.10	Lymphoid cells_T cells-Lung	Gulp1	protein_coding
29348	Lymphoid cells_T cells-15-Lung	Lymphoid cells_T cells-4-Lung	50.0080974259077	2.81558965705861	17.7018263430281	1	Lymphoid cells_T cells-15-Lung	ENSMUSG00000101741.2	Lymphoid cells_T cells-Lung	Gm28055	lncRNA
29349	Lymphoid cells_T cells-15-Lung	Lymphoid cells_T cells-8-Lung	1207.11119336269	105.489025698736	11.4420127140298	1	Lymphoid cells_T cells-15-Lung	ENSMUSG00000018417.15	Lymphoid cells_T cells-Lung	Myo1b	protein_coding
29350	Lymphoid cells_T cells-9-Lung	Lymphoid cells_T cells-10-Lung	237.4965926351	12.8634143772427	18.4493861282798	1	Lymphoid cells_T cells-9-Lung	ENSMUSG00000042807.16	Lymphoid cells_T cells-Lung	Hecw2	protein_coding
29351	Lymphoid cells_T cells-10-Lung	Lymphoid cells_T cells-18-Lung	209.819209722816	70.8806432786361	2.95989992498843	0.0102736911317498	Lymphoid cells_T cells-10-Lung	ENSMUSG00000073678.5	Lymphoid cells_T cells-Lung	Pgap1	protein_coding
29352	Lymphoid cells_T cells-8-Lung	Lymphoid cells_T cells-15-Lung	78.6106421052701	34.2317299194918	2.29604760887142	0.479329333442919	Lymphoid cells_T cells-8-Lung	ENSMUSG00000063558.5	Lymphoid cells_T cells-Lung	Aox1	protein_coding
29353	Lymphoid cells_T cells-8-Lung	Lymphoid cells_T cells-9-Lung	443.508960632039	42.5613359985418	10.418253273687	1	Lymphoid cells_T cells-8-Lung	ENSMUSG00000064294.13	Lymphoid cells_T cells-Lung	Aox3	protein_coding
29354	Lymphoid cells_T cells-4-Lung	Lymphoid cells_T cells-16-Lung	97.979175307355	14.745509626191	6.64085333477227	0.76115722856908	Lymphoid cells_T cells-4-Lung	ENSMUSG00000047361.17	Lymphoid cells_T cells-Lung	Gm973	protein_coding
29355	Lymphoid cells_T cells-9-Lung	Lymphoid cells_T cells-8-Lung	912.662543772797	135.308884461134	6.74460587971324	0.563737979781376	Lymphoid cells_T cells-9-Lung	ENSMUSG00000067336.7	Lymphoid cells_T cells-Lung	Bmpr2	protein_coding
29356	Lymphoid cells_T cells-22-Lung	Lymphoid cells_T cells-9-Lung	484.439402109257	30.7771837927243	15.735424369141	1	Lymphoid cells_T cells-22-Lung	ENSMUSG00000103696.2	Lymphoid cells_T cells-Lung	Gm37531	TEC
29357	Lymphoid cells_T cells-15-Lung	Lymphoid cells_T cells-8-Lung	399.848071270111	184.968412980524	2.16164721508455	0	Lymphoid cells_T cells-15-Lung	ENSMUSG00000073664.12	Lymphoid cells_T cells-Lung	Nbeal1	protein_coding
29358	Lymphoid cells_T cells-3-Lung	Lymphoid cells_T cells-21-Lung	185.103110488675	36.5381591514017	5.06490928098019	0.277389660557245	Lymphoid cells_T cells-3-Lung	ENSMUSG00000026011.14	Lymphoid cells_T cells-Lung	Ctla4	protein_coding
29359	Lymphoid cells_T cells-15-Lung	Lymphoid cells_T cells-10-Lung	64.0945731071891	30.8328099561657	2.07842843107666	0.142023506205309	Lymphoid cells_T cells-15-Lung	ENSMUSG00000025969.16	Lymphoid cells_T cells-Lung	Nrp2	protein_coding
29360	Lymphoid cells_T cells-3-Lung	Lymphoid cells_T cells-2-Lung	2134.95611355143	952.800031073336	2.24070490856021	0.0420810388756472	Lymphoid cells_T cells-3-Lung	ENSMUSG00000025997.14	Lymphoid cells_T cells-Lung	Ikzf2	protein_coding
29361	Lymphoid cells_T cells-15-Lung	Lymphoid cells_T cells-17-Lung	101.164615186833	12.5165855564888	8.07679113598715	0.875154105366976	Lymphoid cells_T cells-15-Lung	ENSMUSG00000039323.19	Lymphoid cells_T cells-Lung	Igfbp2	protein_coding
29362	Lymphoid cells_T cells-15-Lung	Lymphoid cells_T cells-8-Lung	779.634672257098	329.704982400852	2.3646018951885	0.657516232431988	Lymphoid cells_T cells-15-Lung	ENSMUSG00000055322.17	Lymphoid cells_T cells-Lung	Tns1	protein_coding
29363	Lymphoid cells_T cells-8-Lung	Lymphoid cells_T cells-7-Lung	227.640205968628	14.3285661460908	15.8767762166158	1	Lymphoid cells_T cells-8-Lung	ENSMUSG00000032908.10	Lymphoid cells_T cells-Lung	Sgpp2	protein_coding
29364	Lymphoid cells_T cells-4-Lung	Lymphoid cells_T cells-19-Lung	67.0407418934055	9.43373725692206	7.10002195838927	0.76115722856908	Lymphoid cells_T cells-4-Lung	ENSMUSG00000054976.15	Lymphoid cells_T cells-Lung	Nyap2	protein_coding
29365	Lymphoid cells_T cells-15-Lung	Lymphoid cells_T cells-8-Lung	1400.18630561378	91.5102368100034	15.299308157611	1	Lymphoid cells_T cells-15-Lung	ENSMUSG00000067158.10	Lymphoid cells_T cells-Lung	Col4a4	protein_coding
29366	Lymphoid cells_T cells-15-Lung	Lymphoid cells_T cells-8-Lung	1297.44707126239	123.666071874422	10.4907687606686	1	Lymphoid cells_T cells-15-Lung	ENSMUSG00000079465.9	Lymphoid cells_T cells-Lung	Col4a3	protein_coding
29367	Lymphoid cells_T cells-8-Lung	Lymphoid cells_T cells-15-Lung	55.5269024796417	18.6170680985977	2.98151604888493	0.563737979781376	Lymphoid cells_T cells-8-Lung	ENSMUSG00000026259.15	Lymphoid cells_T cells-Lung	Ngef	protein_coding
29368	Lymphoid cells_T cells-15-Lung	Lymphoid cells_T cells-9-Lung	156.636434662522	52.2599384142485	2.99687429170226	0.657516232431988	Lymphoid cells_T cells-15-Lung	ENSMUSG00000036206.13	Lymphoid cells_T cells-Lung	Sh3bp4	protein_coding
29369	Lymphoid cells_T cells-9-Lung	Lymphoid cells_T cells-4-Lung	448.123362323792	212.678966011524	2.10698923751179	0.225528067724172	Lymphoid cells_T cells-9-Lung	ENSMUSG00000055013.17	Lymphoid cells_T cells-Lung	Agap1	protein_coding
29370	Lymphoid cells_T cells-8-Lung	Lymphoid cells_T cells-15-Lung	256.910944373361	19.6939509981469	13.0390572123085	1	Lymphoid cells_T cells-8-Lung	ENSMUSG00000040693.8	Lymphoid cells_T cells-Lung	Slco4c1	protein_coding
29371	Lymphoid cells_T cells-4-Lung	Lymphoid cells_T cells-11-Lung	136.724359432782	61.5078817565711	2.22267665154412	0.563737979781376	Lymphoid cells_T cells-4-Lung	ENSMUSG00000026321.9	Lymphoid cells_T cells-Lung	Tnfrsf11a	protein_coding
29372	Lymphoid cells_T cells-9-Lung	Lymphoid cells_T cells-13-Lung	491.761823296663	136.574150042507	3.60050432750519	8.21895290539984e-05	Lymphoid cells_T cells-9-Lung	ENSMUSG00000044340.8	Lymphoid cells_T cells-Lung	Phlpp1	protein_coding
29373	Lymphoid cells_T cells-8-Lung	Lymphoid cells_T cells-9-Lung	146.95265484592	9.32497193790002	15.7432347760202	1	Lymphoid cells_T cells-8-Lung	ENSMUSG00000026380.11	Lymphoid cells_T cells-Lung	Tfcp2l1	protein_coding
29374	Lymphoid cells_T cells-15-Lung	Lymphoid cells_T cells-8-Lung	394.533428710689	117.018725000965	3.37133835054116	0.76115722856908	Lymphoid cells_T cells-15-Lung	ENSMUSG00000026383.15	Lymphoid cells_T cells-Lung	Epb41l5	protein_coding
29375	Lymphoid cells_T cells-10-Lung	Lymphoid cells_T cells-20-Lung	92.8955559412097	46.2198152438744	2.00964584113323	0.0177529382756637	Lymphoid cells_T cells-10-Lung	ENSMUSG00000086825.2	Lymphoid cells_T cells-Lung	Gm15675	lncRNA
29376	Lymphoid cells_T cells-8-Lung	Lymphoid cells_T cells-15-Lung	78.9340552773526	24.2762984358877	3.25055938375102	0.0420810388756472	Lymphoid cells_T cells-8-Lung	ENSMUSG00000026409.15	Lymphoid cells_T cells-Lung	Pfkfb2	protein_coding
29377	Lymphoid cells_T cells-10-Lung	Lymphoid cells_T cells-6-Lung	70.3434365965645	9.33168656664499	7.53112792798737	0.76115722856908	Lymphoid cells_T cells-10-Lung	ENSMUSG00000042474.7	Lymphoid cells_T cells-Lung	Fcmr	protein_coding
29378	Lymphoid cells_T cells-8-Lung	Lymphoid cells_T cells-15-Lung	250.28931201333	14.6458141608874	17.0784993085758	1	Lymphoid cells_T cells-8-Lung	ENSMUSG00000042268.11	Lymphoid cells_T cells-Lung	Slc26a9	protein_coding
29379	Lymphoid cells_T cells-9-Lung	Lymphoid cells_T cells-15-Lung	142.940445563902	23.5832371114259	6.05895854344941	0.875154105366976	Lymphoid cells_T cells-9-Lung	ENSMUSG00000042066.17	Lymphoid cells_T cells-Lung	Tmcc2	protein_coding
29380	Lymphoid cells_T cells-4-Lung	Lymphoid cells_T cells-15-Lung	205.438473039293	81.1594535493548	2.5311057800133	0	Lymphoid cells_T cells-4-Lung	ENSMUSG00000042046.16	Lymphoid cells_T cells-Lung	Dstyk	protein_coding
29381	Lymphoid cells_T cells-2-Lung	Lymphoid cells_T cells-4-Lung	126.765631500419	30.9189368640144	4.09893272626264	0.277389660557245	Lymphoid cells_T cells-2-Lung	ENSMUSG00000026443.4	Lymphoid cells_T cells-Lung	Lrrn2	protein_coding
29382	Lymphoid cells_T cells-9-Lung	Lymphoid cells_T cells-2-Lung	169.221876358386	55.7483353141037	3.03509556741699	0.657516232431988	Lymphoid cells_T cells-9-Lung	ENSMUSG00000070643.12	Lymphoid cells_T cells-Lung	Sox13	protein_coding
29383	Lymphoid cells_T cells-8-Lung	Lymphoid cells_T cells-9-Lung	166.273174755681	20.8525631681792	7.97040964790487	0.875154105366976	Lymphoid cells_T cells-8-Lung	ENSMUSG00000064246.11	Lymphoid cells_T cells-Lung	Chil1	protein_coding
29384	Lymphoid cells_T cells-2-Lung	Lymphoid cells_T cells-17-Lung	113.044904341748	39.45287536454	2.86484203944589	0.277389660557245	Lymphoid cells_T cells-2-Lung	ENSMUSG00000097993.8	Lymphoid cells_T cells-Lung	Ptprv	polymorphic_pseudogene
29385	Lymphoid cells_T cells-9-Lung	Lymphoid cells_T cells-11-Lung	334.187147564864	49.189789406611	6.79265402546536	0.76115722856908	Lymphoid cells_T cells-9-Lung	ENSMUSG00000009418.17	Lymphoid cells_T cells-Lung	Nav1	protein_coding
29386	Lymphoid cells_T cells-15-Lung	Lymphoid cells_T cells-8-Lung	154.52117144485	30.4977935248626	5.06530147186533	0.875154105366976	Lymphoid cells_T cells-15-Lung	ENSMUSG00000097448.2	Lymphoid cells_T cells-Lung	Platr22	lncRNA
29387	Lymphoid cells_T cells-4-Lung	Lymphoid cells_T cells-19-Lung	226.95740004588	44.6296048729522	5.08444016679464	0.875154105366976	Lymphoid cells_T cells-4-Lung	ENSMUSG00000026360.10	Lymphoid cells_T cells-Lung	Rgs2	protein_coding
29388	Lymphoid cells_T cells-4-Lung	Lymphoid cells_T cells-6-Lung	64.3837250845211	27.4325507034661	2.34649197810858	0.109394263170872	Lymphoid cells_T cells-4-Lung	ENSMUSG00000026358.14	Lymphoid cells_T cells-Lung	Rgs1	protein_coding
29389	Lymphoid cells_T cells-9-Lung	Lymphoid cells_T cells-14-Lung	1039.56657637182	34.1985331081536	30.389393578646	1	Lymphoid cells_T cells-9-Lung	ENSMUSG00000066842.19	Lymphoid cells_T cells-Lung	Hmcn1	protein_coding
29390	Lymphoid cells_T cells-9-Lung	Lymphoid cells_T cells-13-Lung	160.020481411224	78.2913168223691	2.04377765158486	0.180570395331635	Lymphoid cells_T cells-9-Lung	ENSMUSG00000026482.14	Lymphoid cells_T cells-Lung	Rgl1	protein_coding
29391	Lymphoid cells_T cells-15-Lung	Lymphoid cells_T cells-8-Lung	106.149019069832	15.3584597146389	6.90759002795262	0.76115722856908	Lymphoid cells_T cells-15-Lung	ENSMUSG00000026479.14	Lymphoid cells_T cells-Lung	Lamc2	protein_coding
29392	Lymphoid cells_T cells-10-Lung	Lymphoid cells_T cells-9-Lung	464.120081877026	41.1344175968913	11.28051164618	1	Lymphoid cells_T cells-10-Lung	ENSMUSG00000004110.18	Lymphoid cells_T cells-Lung	Cacna1e	protein_coding
29393	Lymphoid cells_T cells-8-Lung	Lymphoid cells_T cells-4-Lung	390.216090457665	90.1070167086539	4.33021536564239	0.000657516232431989	Lymphoid cells_T cells-8-Lung	ENSMUSG00000026600.13	Lymphoid cells_T cells-Lung	Soat1	protein_coding
29394	Lymphoid cells_T cells-10-Lung	Lymphoid cells_T cells-0-Lung	630.076533819662	143.737966549697	4.38327267469086	0.0177529382756637	Lymphoid cells_T cells-10-Lung	ENSMUSG00000026594.15	Lymphoid cells_T cells-Lung	Ralgps2	protein_coding
29395	Lymphoid cells_T cells-9-Lung	Lymphoid cells_T cells-15-Lung	417.622551397814	61.959102805617	6.73936740229776	0.875154105366976	Lymphoid cells_T cells-9-Lung	ENSMUSG00000070565.12	Lymphoid cells_T cells-Lung	Rasal2	protein_coding
29396	Lymphoid cells_T cells-15-Lung	Lymphoid cells_T cells-4-Lung	269.03096361536	69.5693592413841	3.86667779854087	0.0281910084655215	Lymphoid cells_T cells-15-Lung	ENSMUSG00000026701.16	Lymphoid cells_T cells-Lung	Prdx6	protein_coding
29397	Lymphoid cells_T cells-15-Lung	Lymphoid cells_T cells-9-Lung	363.434008020235	45.2601341555803	8.0283395399533	0.875154105366976	Lymphoid cells_T cells-15-Lung	ENSMUSG00000040265.17	Lymphoid cells_T cells-Lung	Dnm3	protein_coding
29398	Lymphoid cells_T cells-9-Lung	Lymphoid cells_T cells-8-Lung	228.637114403394	11.2535956907951	20.2996556943402	1	Lymphoid cells_T cells-9-Lung	ENSMUSG00000040181.15	Lymphoid cells_T cells-Lung	Fmo1	protein_coding
29399	Lymphoid cells_T cells-8-Lung	Lymphoid cells_T cells-9-Lung	1233.02725860315	368.626811778261	3.34485656127266	0.479329333442919	Lymphoid cells_T cells-8-Lung	ENSMUSG00000052534.16	Lymphoid cells_T cells-Lung	Pbx1	protein_coding
29400	Lymphoid cells_T cells-15-Lung	Lymphoid cells_T cells-8-Lung	189.397538192846	75.9547422523523	2.49336116436281	0.76115722856908	Lymphoid cells_T cells-15-Lung	ENSMUSG00000038235.5	Lymphoid cells_T cells-Lung	F11r	protein_coding
29401	Lymphoid cells_T cells-15-Lung	Lymphoid cells_T cells-16-Lung	113.557105052413	5.14820580503755	22.0167843907086	1	Lymphoid cells_T cells-15-Lung	ENSMUSG00000050069.4	Lymphoid cells_T cells-Lung	Grem2	protein_coding
29402	Lymphoid cells_T cells-10-Lung	Lymphoid cells_T cells-9-Lung	51.8545290822114	7.16121104477071	7.23232502270748	0.76115722856908	Lymphoid cells_T cells-10-Lung	ENSMUSG00000039783.16	Lymphoid cells_T cells-Lung	Kmo	protein_coding
29403	Lymphoid cells_T cells-2-Lung	Lymphoid cells_T cells-21-Lung	315.808078575409	152.793698081384	2.06682222054078	0	Lymphoid cells_T cells-2-Lung	ENSMUSG00000026504.18	Lymphoid cells_T cells-Lung	Sdccag8	protein_coding
29404	Lymphoid cells_T cells-8-Lung	Lymphoid cells_T cells-9-Lung	373.344440720236	185.415028342665	2.01350618121669	0.563737979781376	Lymphoid cells_T cells-8-Lung	ENSMUSG00000026490.19	Lymphoid cells_T cells-Lung	Cdc42bpa	protein_coding
29405	Lymphoid cells_T cells-4-Lung	Lymphoid cells_T cells-17-Lung	98.5658012541829	18.3508168601379	5.36881349043872	0.479329333442919	Lymphoid cells_T cells-4-Lung	ENSMUSG00000022995.17	Lymphoid cells_T cells-Lung	Enah	protein_coding
29406	Lymphoid cells_T cells-15-Lung	Lymphoid cells_T cells-1-Lung	403.538442496088	102.814326342189	3.92463978954864	0.00221911728445796	Lymphoid cells_T cells-15-Lung	ENSMUSG00000026510.11	Lymphoid cells_T cells-Lung	Trp53bp2	protein_coding
29407	Lymphoid cells_T cells-15-Lung	Lymphoid cells_T cells-9-Lung	85.2138680801991	7.98398667861217	10.660997010192	1	Lymphoid cells_T cells-15-Lung	ENSMUSG00000039239.15	Lymphoid cells_T cells-Lung	Tgfb2	protein_coding
29408	Lymphoid cells_T cells-15-Lung	Lymphoid cells_T cells-9-Lung	356.037091148917	100.276177081459	3.5503107358426	0.76115722856908	Lymphoid cells_T cells-15-Lung	ENSMUSG00000026604.18	Lymphoid cells_T cells-Lung	Ptpn14	protein_coding
29409	Lymphoid cells_T cells-2-Lung	Lymphoid cells_T cells-16-Lung	118.110559416599	37.3372900781348	3.16276118480023	0.0102736911317498	Lymphoid cells_T cells-2-Lung	ENSMUSG00000026603.14	Lymphoid cells_T cells-Lung	Smyd2	protein_coding
29410	Lymphoid cells_T cells-10-Lung	Lymphoid cells_T cells-2-Lung	181.490027849606	80.3795051421895	2.2577577449765	0	Lymphoid cells_T cells-10-Lung	ENSMUSG00000026623.17	Lymphoid cells_T cells-Lung	Lpgat1	protein_coding
29411	Lymphoid cells_T cells-9-Lung	Lymphoid cells_T cells-21-Lung	68.2747510755458	7.78718218423388	8.75761902981047	0.76115722856908	Lymphoid cells_T cells-9-Lung	ENSMUSG00000058248.13	Lymphoid cells_T cells-Lung	Kcnh1	protein_coding
29412	Lymphoid cells_T cells-13-Lung	Lymphoid cells_T cells-1-Lung	72.0937223218927	32.5648035239249	2.21348141881916	0.0052601298594559	Lymphoid cells_T cells-13-Lung	ENSMUSG00000103089.2	Lymphoid cells_T cells-Lung	Gm38118	TEC
29413	Lymphoid cells_T cells-10-Lung	Lymphoid cells_T cells-9-Lung	102.599233562648	21.0411767753638	4.87427542210997	0.76115722856908	Lymphoid cells_T cells-10-Lung	ENSMUSG00000026616.17	Lymphoid cells_T cells-Lung	Cr2	protein_coding
29414	Lymphoid cells_T cells-9-Lung	Lymphoid cells_T cells-17-Lung	133.25481223136	8.0573265169658	16.5190800138188	1	Lymphoid cells_T cells-9-Lung	ENSMUSG00000050530.15	Lymphoid cells_T cells-Lung	Fam171a1	protein_coding
29415	Lymphoid cells_T cells-15-Lung	Lymphoid cells_T cells-8-Lung	413.707988317975	166.585266781138	2.48337180468333	0.875154105366976	Lymphoid cells_T cells-15-Lung	ENSMUSG00000048186.15	Lymphoid cells_T cells-Lung	Bend7	protein_coding
29416	Lymphoid cells_T cells-8-Lung	Lymphoid cells_T cells-15-Lung	73.2696931617095	13.8315865873052	5.29416860556419	0.403797156242295	Lymphoid cells_T cells-8-Lung	ENSMUSG00000026672.12	Lymphoid cells_T cells-Lung	Optn	protein_coding
29417	Lymphoid cells_T cells-4-Lung	Lymphoid cells_T cells-19-Lung	923.312345874367	198.136384876368	4.65979909979417	0.225528067724172	Lymphoid cells_T cells-4-Lung	ENSMUSG00000015619.11	Lymphoid cells_T cells-Lung	Gata3	protein_coding
29418	Lymphoid cells_T cells-4-Lung	Lymphoid cells_T cells-2-Lung	1173.8911899631	469.095710615847	2.50242357617432	0.479329333442919	Lymphoid cells_T cells-4-Lung	ENSMUSG00000026748.14	Lymphoid cells_T cells-Lung	Plxdc2	protein_coding
29419	Lymphoid cells_T cells-15-Lung	Lymphoid cells_T cells-2-Lung	2155.82116570513	514.01031421503	4.19405830097852	0.563737979781376	Lymphoid cells_T cells-15-Lung	ENSMUSG00000053702.17	Lymphoid cells_T cells-Lung	Nebl	protein_coding
29420	Lymphoid cells_T cells-9-Lung	Lymphoid cells_T cells-15-Lung	188.090667654385	11.4012935547654	16.4837287509648	1	Lymphoid cells_T cells-9-Lung	ENSMUSG00000026921.21	Lymphoid cells_T cells-Lung	Egfl7	protein_coding
29421	Lymphoid cells_T cells-9-Lung	Lymphoid cells_T cells-18-Lung	309.013505836885	27.0568903070609	11.417030265803	1	Lymphoid cells_T cells-9-Lung	ENSMUSG00000026814.17	Lymphoid cells_T cells-Lung	Eng	protein_coding
29422	Lymphoid cells_T cells-3-Lung	Lymphoid cells_T cells-9-Lung	52.5302934108826	7.10771491177593	7.38162374612071	0.563737979781376	Lymphoid cells_T cells-3-Lung	ENSMUSG00000004105.9	Lymphoid cells_T cells-Lung	Angptl2	protein_coding
29423	Lymphoid cells_T cells-4-Lung	Lymphoid cells_T cells-11-Lung	407.549182998832	177.126117313467	2.30082486383959	0.000657516232431989	Lymphoid cells_T cells-4-Lung	ENSMUSG00000038740.10	Lymphoid cells_T cells-Lung	Mvb12b	protein_coding
29424	Lymphoid cells_T cells-8-Lung	Lymphoid cells_T cells-15-Lung	1387.16624558452	78.7183550969074	17.6197793523951	1	Lymphoid cells_T cells-8-Lung	ENSMUSG00000026874.11	Lymphoid cells_T cells-Lung	Hc	protein_coding
29425	Lymphoid cells_T cells-15-Lung	Lymphoid cells_T cells-0-Lung	116.227709089884	34.9216316807091	3.32757742759769	0.0102736911317498	Lymphoid cells_T cells-15-Lung	ENSMUSG00000026879.15	Lymphoid cells_T cells-Lung	Gsn	protein_coding
29426	Lymphoid cells_T cells-8-Lung	Lymphoid cells_T cells-13-Lung	107.73249175806	18.7959700277301	5.72916428129946	0.336648311005178	Lymphoid cells_T cells-8-Lung	ENSMUSG00000026749.12	Lymphoid cells_T cells-Lung	Nek6	protein_coding
29427	Lymphoid cells_T cells-10-Lung	Lymphoid cells_T cells-9-Lung	98.9780486863857	15.1159845676721	6.544238376254	0.563737979781376	Lymphoid cells_T cells-10-Lung	ENSMUSG00000026866.17	Lymphoid cells_T cells-Lung	Kynu	protein_coding
29428	Lymphoid cells_T cells-4-Lung	Lymphoid cells_T cells-2-Lung	896.362027063796	363.367554939651	2.46677873984997	0	Lymphoid cells_T cells-4-Lung	ENSMUSG00000036792.13	Lymphoid cells_T cells-Lung	Mbd5	protein_coding
29429	Lymphoid cells_T cells-9-Lung	Lymphoid cells_T cells-11-Lung	292.671777680659	41.7892056086092	7.00208947560421	0.479329333442919	Lymphoid cells_T cells-9-Lung	ENSMUSG00000036053.18	Lymphoid cells_T cells-Lung	Fmnl2	protein_coding
29430	Lymphoid cells_T cells-8-Lung	Lymphoid cells_T cells-21-Lung	188.655548256674	15.1296430631422	12.4616906402493	1	Lymphoid cells_T cells-8-Lung	ENSMUSG00000060988.13	Lymphoid cells_T cells-Lung	Galnt13	protein_coding
29431	Lymphoid cells_T cells-8-Lung	Lymphoid cells_T cells-15-Lung	105.567980445032	52.7520023257152	2.00102300502676	0.277389660557245	Lymphoid cells_T cells-8-Lung	ENSMUSG00000026836.16	Lymphoid cells_T cells-Lung	Acvr1	protein_coding
29432	Lymphoid cells_T cells-15-Lung	Lymphoid cells_T cells-8-Lung	241.257513757114	12.4648305576684	19.3403439543156	1	Lymphoid cells_T cells-15-Lung	ENSMUSG00000026971.16	Lymphoid cells_T cells-Lung	Itgb6	protein_coding
29433	Lymphoid cells_T cells-8-Lung	Lymphoid cells_T cells-15-Lung	649.927870682538	81.6347780072003	7.9605565297173	0.875154105366976	Lymphoid cells_T cells-8-Lung	ENSMUSG00000026888.15	Lymphoid cells_T cells-Lung	Grb14	protein_coding
29434	Lymphoid cells_T cells-9-Lung	Lymphoid cells_T cells-20-Lung	257.230619383698	17.4075808565125	14.7690211116497	1	Lymphoid cells_T cells-9-Lung	ENSMUSG00000034810.8	Lymphoid cells_T cells-Lung	Scn7a	protein_coding
29435	Lymphoid cells_T cells-3-Lung	Lymphoid cells_T cells-10-Lung	107.558147983273	22.5506039119629	4.76796403159377	0.76115722856908	Lymphoid cells_T cells-3-Lung	ENSMUSG00000034780.7	Lymphoid cells_T cells-Lung	B3galt1	protein_coding
29436	Lymphoid cells_T cells-9-Lung	Lymphoid cells_T cells-7-Lung	133.542169533374	15.884953369583	8.40217435232886	0.875154105366976	Lymphoid cells_T cells-9-Lung	ENSMUSG00000034738.9	Lymphoid cells_T cells-Lung	Nostrin	protein_coding
29437	Lymphoid cells_T cells-8-Lung	Lymphoid cells_T cells-15-Lung	336.912294699024	17.9596042961152	18.7495667209467	1	Lymphoid cells_T cells-8-Lung	ENSMUSG00000027070.15	Lymphoid cells_T cells-Lung	Lrp2	protein_coding
29438	Lymphoid cells_T cells-3-Lung	Lymphoid cells_T cells-6-Lung	474.176501189466	233.710012923115	2.02886562968596	0.0177529382756637	Lymphoid cells_T cells-3-Lung	ENSMUSG00000042064.14	Lymphoid cells_T cells-Lung	Myo3b	protein_coding
29439	Lymphoid cells_T cells-8-Lung	Lymphoid cells_T cells-15-Lung	199.756552095232	86.5894784840438	2.30678701064047	0.657516232431988	Lymphoid cells_T cells-8-Lung	ENSMUSG00000004085.15	Lymphoid cells_T cells-Lung	Map3k20	protein_coding
29440	Lymphoid cells_T cells-15-Lung	Lymphoid cells_T cells-8-Lung	761.121275223496	97.5427619535909	7.80225244248432	0.875154105366976	Lymphoid cells_T cells-15-Lung	ENSMUSG00000042359.19	Lymphoid cells_T cells-Lung	Osbpl6	protein_coding
29441	Lymphoid cells_T cells-8-Lung	Lymphoid cells_T cells-15-Lung	679.043670491913	65.675961792573	10.3378812148061	1	Lymphoid cells_T cells-8-Lung	ENSMUSG00000044033.17	Lymphoid cells_T cells-Lung	Ccdc141	protein_coding
29442	Lymphoid cells_T cells-8-Lung	Lymphoid cells_T cells-7-Lung	119.198218521685	13.8072999434995	8.62746115443259	0.875154105366976	Lymphoid cells_T cells-8-Lung	ENSMUSG00000027016.18	Lymphoid cells_T cells-Lung	Zfp385b	protein_coding
29443	Lymphoid cells_T cells-4-Lung	Lymphoid cells_T cells-19-Lung	155.771202608856	69.6843223016546	2.2352065055543	8.21895290539984e-05	Lymphoid cells_T cells-4-Lung	ENSMUSG00000027007.17	Lymphoid cells_T cells-Lung	Itprid2	protein_coding
29444	Lymphoid cells_T cells-9-Lung	Lymphoid cells_T cells-4-Lung	1884.02997723503	198.801572813076	9.4765106003483	0.875154105366976	Lymphoid cells_T cells-9-Lung	ENSMUSG00000059588.14	Lymphoid cells_T cells-Lung	Calcrl	protein_coding
29445	Lymphoid cells_T cells-9-Lung	Lymphoid cells_T cells-10-Lung	148.770229383241	20.0425963918909	7.41949952393233	0.76115722856908	Lymphoid cells_T cells-9-Lung	ENSMUSG00000027074.15	Lymphoid cells_T cells-Lung	Slc43a3	protein_coding
29446	Lymphoid cells_T cells-15-Lung	Lymphoid cells_T cells-8-Lung	72.2666525560911	27.2720026307267	2.64924292891493	0.403797156242295	Lymphoid cells_T cells-15-Lung	ENSMUSG00000027253.16	Lymphoid cells_T cells-Lung	Lrp4	protein_coding
29447	Lymphoid cells_T cells-15-Lung	Lymphoid cells_T cells-9-Lung	73.6042475292406	9.36503737743752	7.85215509715244	0.875154105366976	Lymphoid cells_T cells-15-Lung	ENSMUSG00000085976.2	Lymphoid cells_T cells-Lung	Gm13816	lncRNA
29448	Lymphoid cells_T cells-9-Lung	Lymphoid cells_T cells-1-Lung	510.009327289017	14.9978889676954	33.9834155481051	1	Lymphoid cells_T cells-9-Lung	ENSMUSG00000027217.14	Lymphoid cells_T cells-Lung	Tspan18	protein_coding
29449	Lymphoid cells_T cells-8-Lung	Lymphoid cells_T cells-16-Lung	96.178814282818	8.7557648682341	10.9732368742165	1	Lymphoid cells_T cells-8-Lung	ENSMUSG00000012350.16	Lymphoid cells_T cells-Lung	Ehf	protein_coding
29450	Lymphoid cells_T cells-8-Lung	Lymphoid cells_T cells-15-Lung	144.927126553741	38.2453987414939	3.78867117640403	0	Lymphoid cells_T cells-8-Lung	ENSMUSG00000027187.11	Lymphoid cells_T cells-Lung	Cat	protein_coding
29451	Lymphoid cells_T cells-4-Lung	Lymphoid cells_T cells-2-Lung	169.193852185484	51.5073503520327	3.28440517668836	0.403797156242295	Lymphoid cells_T cells-4-Lung	ENSMUSG00000016386.16	Lymphoid cells_T cells-Lung	Mpped2	protein_coding
29452	Lymphoid cells_T cells-15-Lung	Lymphoid cells_T cells-23-Lung	124.036647191476	9.14386890659179	13.5512807160859	1	Lymphoid cells_T cells-15-Lung	ENSMUSG00000048482.15	Lymphoid cells_T cells-Lung	Bdnf	protein_coding
29453	Lymphoid cells_T cells-9-Lung	Lymphoid cells_T cells-7-Lung	280.107889397104	11.4021505895694	24.5455829905651	1	Lymphoid cells_T cells-9-Lung	ENSMUSG00000027210.21	Lymphoid cells_T cells-Lung	Meis2	protein_coding
29454	Lymphoid cells_T cells-8-Lung	Lymphoid cells_T cells-15-Lung	98.4738696047407	43.1657439813047	2.28099994402841	0	Lymphoid cells_T cells-8-Lung	ENSMUSG00000033902.13	Lymphoid cells_T cells-Lung	Mapkbp1	protein_coding
29455	Lymphoid cells_T cells-9-Lung	Lymphoid cells_T cells-13-Lung	477.576096153909	63.7735805085498	7.48760248869836	0.403797156242295	Lymphoid cells_T cells-9-Lung	ENSMUSG00000027293.14	Lymphoid cells_T cells-Lung	Ehd4	protein_coding
29456	Lymphoid cells_T cells-9-Lung	Lymphoid cells_T cells-7-Lung	238.790731503991	24.7378303753697	9.64936028257481	0.875154105366976	Lymphoid cells_T cells-9-Lung	ENSMUSG00000033705.18	Lymphoid cells_T cells-Lung	Stard9	protein_coding
29457	Lymphoid cells_T cells-9-Lung	Lymphoid cells_T cells-20-Lung	214.954313936182	43.3567642326977	4.95689078352087	0.0102736911317498	Lymphoid cells_T cells-9-Lung	ENSMUSG00000060227.16	Lymphoid cells_T cells-Lung	Golm2	protein_coding
29458	Lymphoid cells_T cells-8-Lung	Lymphoid cells_T cells-1-Lung	253.95916687165	120.960498000218	2.09943061382779	0	Lymphoid cells_T cells-8-Lung	ENSMUSG00000035093.17	Lymphoid cells_T cells-Lung	Secisbp2l	protein_coding
29459	Lymphoid cells_T cells-8-Lung	Lymphoid cells_T cells-1-Lung	64.0481964897234	9.38103672462244	6.82120604658787	0.403797156242295	Lymphoid cells_T cells-8-Lung	ENSMUSG00000027360.6	Lymphoid cells_T cells-Lung	Hdc	protein_coding
29460	Lymphoid cells_T cells-8-Lung	Lymphoid cells_T cells-5-Lung	1386.93725444115	97.3126711340658	14.2510191950093	1	Lymphoid cells_T cells-8-Lung	ENSMUSG00000027380.11	Lymphoid cells_T cells-Lung	Acoxl	protein_coding
29461	Lymphoid cells_T cells-9-Lung	Lymphoid cells_T cells-7-Lung	87.2605890628076	33.2853014516257	2.62110824224259	0.0599161666803649	Lymphoid cells_T cells-9-Lung	ENSMUSG00000014361.6	Lymphoid cells_T cells-Lung	Mertk	protein_coding
29462	Lymphoid cells_T cells-7-Lung	Lymphoid cells_T cells-10-Lung	53.7387834746623	20.8775247136616	2.57324810916957	0.0821895290539985	Lymphoid cells_T cells-7-Lung	ENSMUSG00000027398.14	Lymphoid cells_T cells-Lung	Il1b	protein_coding
29463	Lymphoid cells_T cells-9-Lung	Lymphoid cells_T cells-19-Lung	113.712528148598	7.82473812864872	14.5151664652016	1	Lymphoid cells_T cells-9-Lung	ENSMUSG00000074793.11	Lymphoid cells_T cells-Lung	Hspa12b	protein_coding
29464	Lymphoid cells_T cells-2-Lung	Lymphoid cells_T cells-19-Lung	181.340207730014	43.405837764134	4.17705190247021	0.225528067724172	Lymphoid cells_T cells-2-Lung	ENSMUSG00000027333.19	Lymphoid cells_T cells-Lung	Smox	protein_coding
29465	Lymphoid cells_T cells-9-Lung	Lymphoid cells_T cells-4-Lung	1113.58462693098	236.399058635882	4.71045666928585	0.875154105366976	Lymphoid cells_T cells-9-Lung	ENSMUSG00000051177.17	Lymphoid cells_T cells-Lung	Plcb1	protein_coding
29466	Lymphoid cells_T cells-2-Lung	Lymphoid cells_T cells-8-Lung	55.4836497427089	26.2521939794965	2.11306221353913	0.0599161666803649	Lymphoid cells_T cells-2-Lung	ENSMUSG00000027276.8	Lymphoid cells_T cells-Lung	Jag1	protein_coding
29467	Lymphoid cells_T cells-15-Lung	Lymphoid cells_T cells-21-Lung	83.8059495035031	8.01541636613182	10.4438132153761	1	Lymphoid cells_T cells-15-Lung	ENSMUSG00000051379.13	Lymphoid cells_T cells-Lung	Flrt3	protein_coding
29468	Lymphoid cells_T cells-3-Lung	Lymphoid cells_T cells-15-Lung	284.451207499566	85.535488782552	3.3252625187827	0.277389660557245	Lymphoid cells_T cells-3-Lung	ENSMUSG00000063873.11	Lymphoid cells_T cells-Lung	Slc24a3	protein_coding
29469	Lymphoid cells_T cells-8-Lung	Lymphoid cells_T cells-9-Lung	995.598653226221	485.260751033836	2.05165601080458	0	Lymphoid cells_T cells-8-Lung	ENSMUSG00000037110.21	Lymphoid cells_T cells-Lung	Ralgapa2	protein_coding
29470	Lymphoid cells_T cells-9-Lung	Lymphoid cells_T cells-7-Lung	155.964418565463	22.1814453422788	7.02858313912088	0.875154105366976	Lymphoid cells_T cells-9-Lung	ENSMUSG00000074743.5	Lymphoid cells_T cells-Lung	Thbd	protein_coding
29471	Lymphoid cells_T cells-9-Lung	Lymphoid cells_T cells-2-Lung	272.308167331675	37.8830752336906	7.1864889733087	0.875154105366976	Lymphoid cells_T cells-9-Lung	ENSMUSG00000027435.9	Lymphoid cells_T cells-Lung	Cd93	protein_coding
29472	Lymphoid cells_T cells-9-Lung	Lymphoid cells_T cells-10-Lung	77.3873590778785	5.31768818454485	14.5273815578024	1	Lymphoid cells_T cells-9-Lung	ENSMUSG00000027474.14	Lymphoid cells_T cells-Lung	Ccm2l	protein_coding
29473	Lymphoid cells_T cells-8-Lung	Lymphoid cells_T cells-18-Lung	139.044018338716	22.4331855674622	6.19582357953293	0.657516232431988	Lymphoid cells_T cells-8-Lung	ENSMUSG00000027624.21	Lymphoid cells_T cells-Lung	Epb41l1	protein_coding
29474	Lymphoid cells_T cells-15-Lung	Lymphoid cells_T cells-8-Lung	91.4991961902845	44.0287060651584	2.0779265415948	0.336648311005178	Lymphoid cells_T cells-15-Lung	ENSMUSG00000027646.16	Lymphoid cells_T cells-Lung	Src	protein_coding
29475	Lymphoid cells_T cells-15-Lung	Lymphoid cells_T cells-9-Lung	130.262805547225	49.0216461139521	2.65691274660581	0.875154105366976	Lymphoid cells_T cells-15-Lung	ENSMUSG00000037820.16	Lymphoid cells_T cells-Lung	Tgm2	protein_coding
29476	Lymphoid cells_T cells-8-Lung	Lymphoid cells_T cells-15-Lung	146.958138430643	10.5165258503718	13.9616945343323	1	Lymphoid cells_T cells-8-Lung	ENSMUSG00000044349.17	Lymphoid cells_T cells-Lung	Snhg11	protein_coding
29477	Lymphoid cells_T cells-3-Lung	Lymphoid cells_T cells-9-Lung	223.034073847961	73.1394405017839	3.04915625215919	0.225528067724172	Lymphoid cells_T cells-3-Lung	ENSMUSG00000074607.12	Lymphoid cells_T cells-Lung	Tox2	protein_coding
29478	Lymphoid cells_T cells-10-Lung	Lymphoid cells_T cells-9-Lung	149.522741556203	47.3912335811682	3.15461709029467	0.277389660557245	Lymphoid cells_T cells-10-Lung	ENSMUSG00000035268.15	Lymphoid cells_T cells-Lung	Pkig	protein_coding
29479	Lymphoid cells_T cells-8-Lung	Lymphoid cells_T cells-15-Lung	239.692838511658	27.113502830888	8.83745879011935	0.875154105366976	Lymphoid cells_T cells-8-Lung	ENSMUSG00000017007.10	Lymphoid cells_T cells-Lung	Rbpjl	protein_coding
29480	Lymphoid cells_T cells-8-Lung	Lymphoid cells_T cells-19-Lung	75.4722064626176	21.7141076669318	3.47458259827702	0.403797156242295	Lymphoid cells_T cells-8-Lung	ENSMUSG00000017723.12	Lymphoid cells_T cells-Lung	Wfdc2	protein_coding
29481	Lymphoid cells_T cells-9-Lung	Lymphoid cells_T cells-14-Lung	171.559592294772	15.3810347908245	11.1473721310185	1	Lymphoid cells_T cells-9-Lung	ENSMUSG00000017754.14	Lymphoid cells_T cells-Lung	Pltp	protein_coding
29482	Lymphoid cells_T cells-15-Lung	Lymphoid cells_T cells-8-Lung	154.653753813415	13.1612308071194	11.7425437362935	1	Lymphoid cells_T cells-15-Lung	ENSMUSG00000044641.8	Lymphoid cells_T cells-Lung	Pard6b	protein_coding
29483	Lymphoid cells_T cells-3-Lung	Lymphoid cells_T cells-8-Lung	344.851627094124	78.6099463141971	4.38643936127758	0.563737979781376	Lymphoid cells_T cells-3-Lung	ENSMUSG00000047907.12	Lymphoid cells_T cells-Lung	Tshz2	protein_coding
29484	Lymphoid cells_T cells-2-Lung	Lymphoid cells_T cells-11-Lung	84.3892047808989	42.110890897207	2.00373740875683	0.109394263170872	Lymphoid cells_T cells-2-Lung	ENSMUSG00000074570.15	Lymphoid cells_T cells-Lung	Cass4	protein_coding
29485	Lymphoid cells_T cells-4-Lung	Lymphoid cells_T cells-3-Lung	225.681884041622	53.9681385569622	4.18117204622484	0.336648311005178	Lymphoid cells_T cells-4-Lung	ENSMUSG00000008999.8	Lymphoid cells_T cells-Lung	Bmp7	protein_coding
29486	Lymphoid cells_T cells-15-Lung	Lymphoid cells_T cells-8-Lung	114.674430219601	49.7351559732723	2.30543915233113	0.0420810388756472	Lymphoid cells_T cells-15-Lung	ENSMUSG00000043542.13	Lymphoid cells_T cells-Lung	Zc2hc1a	protein_coding
29487	Lymphoid cells_T cells-2-Lung	Lymphoid cells_T cells-21-Lung	297.733061178667	75.853563388653	3.92471758350335	0.180570395331635	Lymphoid cells_T cells-2-Lung	ENSMUSG00000097365.8	Lymphoid cells_T cells-Lung	C030034L19Rik	lncRNA
29488	Lymphoid cells_T cells-8-Lung	Lymphoid cells_T cells-6-Lung	95.4016093556068	6.00331742490469	15.8667175892713	1	Lymphoid cells_T cells-8-Lung	ENSMUSG00000027530.16	Lymphoid cells_T cells-Lung	Fabp12	protein_coding
29489	Lymphoid cells_T cells-3-Lung	Lymphoid cells_T cells-16-Lung	142.05097285235	14.8036581983109	9.58986436372273	0.76115722856908	Lymphoid cells_T cells-3-Lung	ENSMUSG00000039717.17	Lymphoid cells_T cells-Lung	Ralyl	protein_coding
29490	Lymphoid cells_T cells-9-Lung	Lymphoid cells_T cells-4-Lung	187.999574286621	87.9338722047167	2.13783598076021	0.0052601298594559	Lymphoid cells_T cells-9-Lung	ENSMUSG00000039304.12	Lymphoid cells_T cells-Lung	Tnfsf10	protein_coding
29491	Lymphoid cells_T cells-15-Lung	Lymphoid cells_T cells-8-Lung	128.896910407289	43.0835995541475	2.99132381005482	0.336648311005178	Lymphoid cells_T cells-15-Lung	ENSMUSG00000037643.15	Lymphoid cells_T cells-Lung	Prkci	protein_coding
29492	Lymphoid cells_T cells-15-Lung	Lymphoid cells_T cells-8-Lung	56.5438689611569	4.2688345776578	13.2171197401405	1	Lymphoid cells_T cells-15-Lung	ENSMUSG00000056900.14	Lymphoid cells_T cells-Lung	Usp13	protein_coding
29493	Lymphoid cells_T cells-15-Lung	Lymphoid cells_T cells-14-Lung	73.8189477328656	34.5245339869413	2.13782956390212	8.21895290539984e-05	Lymphoid cells_T cells-15-Lung	ENSMUSG00000027712.14	Lymphoid cells_T cells-Lung	Anxa5	protein_coding
29494	Lymphoid cells_T cells-8-Lung	Lymphoid cells_T cells-0-Lung	1117.0397186937	394.607783279802	2.83071307483795	0.00221911728445796	Lymphoid cells_T cells-8-Lung	ENSMUSG00000061143.16	Lymphoid cells_T cells-Lung	Maml3	protein_coding
29495	Lymphoid cells_T cells-8-Lung	Lymphoid cells_T cells-10-Lung	105.435085980987	29.4215071447854	3.58272804251106	0.142023506205309	Lymphoid cells_T cells-8-Lung	ENSMUSG00000104339.2	Lymphoid cells_T cells-Lung	C130089K02Rik	TEC
29496	Lymphoid cells_T cells-8-Lung	Lymphoid cells_T cells-15-Lung	75.0616286975371	12.4297042452235	6.03484031594745	0.875154105366976	Lymphoid cells_T cells-8-Lung	ENSMUSG00000027797.16	Lymphoid cells_T cells-Lung	Dclk1	protein_coding
29497	Lymphoid cells_T cells-4-Lung	Lymphoid cells_T cells-19-Lung	579.74126331003	127.251527394477	4.55558938494393	0.875154105366976	Lymphoid cells_T cells-4-Lung	ENSMUSG00000056476.14	Lymphoid cells_T cells-Lung	Med12l	protein_coding
29498	Lymphoid cells_T cells-15-Lung	Lymphoid cells_T cells-9-Lung	598.607863284048	143.368049869852	4.17510116665298	0.875154105366976	Lymphoid cells_T cells-15-Lung	ENSMUSG00000036885.15	Lymphoid cells_T cells-Lung	Arhgef26	protein_coding
29499	Lymphoid cells_T cells-8-Lung	Lymphoid cells_T cells-20-Lung	133.377964811304	10.5494126029894	12.6321387208168	1	Lymphoid cells_T cells-8-Lung	ENSMUSG00000027820.13	Lymphoid cells_T cells-Lung	Mme	protein_coding
29500	Lymphoid cells_T cells-15-Lung	Lymphoid cells_T cells-9-Lung	79.2468461122566	27.4322092746055	2.88813649510353	0.657516232431988	Lymphoid cells_T cells-15-Lung	ENSMUSG00000027777.16	Lymphoid cells_T cells-Lung	Schip1	protein_coding
29501	Lymphoid cells_T cells-15-Lung	Lymphoid cells_T cells-13-Lung	284.946308059105	102.790468260261	2.7719358956389	0	Lymphoid cells_T cells-15-Lung	ENSMUSG00000027784.11	Lymphoid cells_T cells-Lung	Ppm1l	protein_coding
29502	Lymphoid cells_T cells-8-Lung	Lymphoid cells_T cells-4-Lung	75.9250755437052	10.4730506131254	7.24360478128667	0.875154105366976	Lymphoid cells_T cells-8-Lung	ENSMUSG00000041842.16	Lymphoid cells_T cells-Lung	Fhdc1	protein_coding
29503	Lymphoid cells_T cells-10-Lung	Lymphoid cells_T cells-18-Lung	61.9324601919066	10.3123600266371	6.00080408279333	0.336648311005178	Lymphoid cells_T cells-10-Lung	ENSMUSG00000059994.11	Lymphoid cells_T cells-Lung	Fcrl1	protein_coding
29504	Lymphoid cells_T cells-10-Lung	Lymphoid cells_T cells-18-Lung	51.8234269986961	9.23272762670813	5.60802277121272	0.76115722856908	Lymphoid cells_T cells-10-Lung	ENSMUSG00000048031.16	Lymphoid cells_T cells-Lung	Fcrl5	protein_coding
29505	Lymphoid cells_T cells-9-Lung	Lymphoid cells_T cells-19-Lung	66.837041909925	14.397261878157	4.63981584254204	0.225528067724172	Lymphoid cells_T cells-9-Lung	ENSMUSG00000004891.17	Lymphoid cells_T cells-Lung	Nes	protein_coding
29506	Lymphoid cells_T cells-8-Lung	Lymphoid cells_T cells-23-Lung	76.4059853145266	15.5072370355122	4.92458709882718	0.277389660557245	Lymphoid cells_T cells-8-Lung	ENSMUSG00000103766.6	Lymphoid cells_T cells-Lung	Gm38392	protein_coding
29507	Lymphoid cells_T cells-2-Lung	Lymphoid cells_T cells-11-Lung	70.390599457719	25.9634931487619	2.71047868126567	0.0821895290539985	Lymphoid cells_T cells-2-Lung	ENSMUSG00000001020.9	Lymphoid cells_T cells-Lung	S100a4	protein_coding
29508	Lymphoid cells_T cells-2-Lung	Lymphoid cells_T cells-11-Lung	130.619998143783	53.7033069896854	2.43198576786323	0.277389660557245	Lymphoid cells_T cells-2-Lung	ENSMUSG00000104669.2	Lymphoid cells_T cells-Lung	Gm38411	lncRNA
29509	Lymphoid cells_T cells-2-Lung	Lymphoid cells_T cells-11-Lung	231.869102923289	66.8032117322476	3.47055764737877	0.336648311005178	Lymphoid cells_T cells-2-Lung	ENSMUSG00000028150.15	Lymphoid cells_T cells-Lung	Rorc	protein_coding
29510	Lymphoid cells_T cells-2-Lung	Lymphoid cells_T cells-18-Lung	86.2888496879587	21.1783567543931	4.07293735367495	0.403797156242295	Lymphoid cells_T cells-2-Lung	ENSMUSG00000044505.6	Lymphoid cells_T cells-Lung	Lingo4	protein_coding
29511	Lymphoid cells_T cells-15-Lung	Lymphoid cells_T cells-8-Lung	130.423064750535	34.7988019065899	3.74712881818094	0.875154105366976	Lymphoid cells_T cells-15-Lung	ENSMUSG00000068876.17	Lymphoid cells_T cells-Lung	Cgn	protein_coding
29512	Lymphoid cells_T cells-15-Lung	Lymphoid cells_T cells-3-Lung	52.2146887464017	11.3240279996021	4.60777834219528	0.76115722856908	Lymphoid cells_T cells-15-Lung	ENSMUSG00000015850.12	Lymphoid cells_T cells-Lung	Adamtsl4	protein_coding
29513	Lymphoid cells_T cells-9-Lung	Lymphoid cells_T cells-10-Lung	188.49953380319	14.3219760951208	13.1530734179333	1	Lymphoid cells_T cells-9-Lung	ENSMUSG00000038543.14	Lymphoid cells_T cells-Lung	BC028528	protein_coding
29514	Lymphoid cells_T cells-15-Lung	Lymphoid cells_T cells-13-Lung	661.254995255042	162.67626584856	4.06466392111178	8.21895290539984e-05	Lymphoid cells_T cells-15-Lung	ENSMUSG00000038495.15	Lymphoid cells_T cells-Lung	Otud7b	protein_coding
29515	Lymphoid cells_T cells-9-Lung	Lymphoid cells_T cells-15-Lung	84.772131271248	36.9715531202547	2.29255193786907	0.76115722856908	Lymphoid cells_T cells-9-Lung	ENSMUSG00000050064.15	Lymphoid cells_T cells-Lung	Zfp697	protein_coding
29516	Lymphoid cells_T cells-8-Lung	Lymphoid cells_T cells-2-Lung	90.6054710745807	16.505618997199	5.48665303371002	0.403797156242295	Lymphoid cells_T cells-8-Lung	ENSMUSG00000042035.12	Lymphoid cells_T cells-Lung	Igsf3	protein_coding
29517	Lymphoid cells_T cells-15-Lung	Lymphoid cells_T cells-8-Lung	224.191693484789	56.9366806522678	3.93704586319661	0.479329333442919	Lymphoid cells_T cells-15-Lung	ENSMUSG00000027858.14	Lymphoid cells_T cells-Lung	Tspan2	protein_coding
29518	Lymphoid cells_T cells-15-Lung	Lymphoid cells_T cells-8-Lung	1431.95255112765	415.89246809193	3.44302489402669	0.76115722856908	Lymphoid cells_T cells-15-Lung	ENSMUSG00000052539.16	Lymphoid cells_T cells-Lung	Magi3	protein_coding
29519	Lymphoid cells_T cells-15-Lung	Lymphoid cells_T cells-8-Lung	55.1101887242925	12.0642544027858	4.56510082407865	0.657516232431988	Lymphoid cells_T cells-15-Lung	ENSMUSG00000106443.2	Lymphoid cells_T cells-Lung	Gm42702	lncRNA
29520	Lymphoid cells_T cells-15-Lung	Lymphoid cells_T cells-0-Lung	58.0710303149331	11.5311674965024	5.03250908823001	0.563737979781376	Lymphoid cells_T cells-15-Lung	ENSMUSG00000106432.2	Lymphoid cells_T cells-Lung	Gm43259	lncRNA
29521	Lymphoid cells_T cells-15-Lung	Lymphoid cells_T cells-9-Lung	198.057121681446	86.8090352607265	2.28137897509032	0.76115722856908	Lymphoid cells_T cells-15-Lung	ENSMUSG00000062127.12	Lymphoid cells_T cells-Lung	Cttnbp2nl	protein_coding
29522	Lymphoid cells_T cells-4-Lung	Lymphoid cells_T cells-9-Lung	115.451578234429	38.0811445453963	3.03119214747733	0.479329333442919	Lymphoid cells_T cells-4-Lung	ENSMUSG00000014599.11	Lymphoid cells_T cells-Lung	Csf1	protein_coding
29523	Lymphoid cells_T cells-8-Lung	Lymphoid cells_T cells-9-Lung	156.800232599931	26.3674797374524	5.94485273652896	0.657516232431988	Lymphoid cells_T cells-8-Lung	ENSMUSG00000040412.18	Lymphoid cells_T cells-Lung	Elapor1	protein_coding
29524	Lymphoid cells_T cells-9-Lung	Lymphoid cells_T cells-10-Lung	76.125526754416	5.83531347646693	13.0250545263202	1	Lymphoid cells_T cells-9-Lung	ENSMUSG00000033377.15	Lymphoid cells_T cells-Lung	Palmd	protein_coding
29525	Lymphoid cells_T cells-8-Lung	Lymphoid cells_T cells-15-Lung	169.630450658689	23.9841567453646	7.07007345409048	0.875154105366976	Lymphoid cells_T cells-8-Lung	ENSMUSG00000028007.14	Lymphoid cells_T cells-Lung	Snx7	protein_coding
29526	Lymphoid cells_T cells-8-Lung	Lymphoid cells_T cells-15-Lung	291.930572618256	74.3005940613272	3.92865346194545	0.225528067724172	Lymphoid cells_T cells-8-Lung	ENSMUSG00000028127.11	Lymphoid cells_T cells-Lung	Abcd3	protein_coding
29527	Lymphoid cells_T cells-9-Lung	Lymphoid cells_T cells-8-Lung	214.978037151274	91.6567354315264	2.34532228227835	0.563737979781376	Lymphoid cells_T cells-9-Lung	ENSMUSG00000039831.17	Lymphoid cells_T cells-Lung	Arhgap29	protein_coding
29528	Lymphoid cells_T cells-2-Lung	Lymphoid cells_T cells-9-Lung	116.310754431649	41.6362240284603	2.79306845086741	0.0420810388756472	Lymphoid cells_T cells-2-Lung	ENSMUSG00000053965.11	Lymphoid cells_T cells-Lung	Pde5a	protein_coding
29529	Lymphoid cells_T cells-2-Lung	Lymphoid cells_T cells-19-Lung	148.587432232004	24.2607979141401	6.1224782455723	0.403797156242295	Lymphoid cells_T cells-2-Lung	ENSMUSG00000032826.20	Lymphoid cells_T cells-Lung	Ank2	protein_coding
29530	Lymphoid cells_T cells-8-Lung	Lymphoid cells_T cells-15-Lung	132.318143693591	12.7876576301208	10.3400284269319	1	Lymphoid cells_T cells-8-Lung	ENSMUSG00000028024.15	Lymphoid cells_T cells-Lung	Enpep	protein_coding
29531	Lymphoid cells_T cells-15-Lung	Lymphoid cells_T cells-4-Lung	403.111836980173	160.966945494929	2.50422093512062	0.563737979781376	Lymphoid cells_T cells-15-Lung	ENSMUSG00000040998.19	Lymphoid cells_T cells-Lung	Npnt	protein_coding
29532	Lymphoid cells_T cells-8-Lung	Lymphoid cells_T cells-9-Lung	803.129685632055	46.0735313160899	17.4279110713818	1	Lymphoid cells_T cells-8-Lung	ENSMUSG00000040969.15	Lymphoid cells_T cells-Lung	Arhgef38	protein_coding
29533	Lymphoid cells_T cells-4-Lung	Lymphoid cells_T cells-19-Lung	1259.06856016324	509.570443468944	2.47081413013444	0	Lymphoid cells_T cells-4-Lung	ENSMUSG00000028163.18	Lymphoid cells_T cells-Lung	Nfkb1	protein_coding
29534	Lymphoid cells_T cells-19-Lung	Lymphoid cells_T cells-4-Lung	856.473012920931	35.3397024656545	24.228860589508	1	Lymphoid cells_T cells-19-Lung	ENSMUSG00000106149.2	Lymphoid cells_T cells-Lung	Gm43430	TEC
29535	Lymphoid cells_T cells-10-Lung	Lymphoid cells_T cells-9-Lung	2135.36559987941	187.262243140154	11.4025205448162	1	Lymphoid cells_T cells-10-Lung	ENSMUSG00000037922.14	Lymphoid cells_T cells-Lung	Bank1	protein_coding
29536	Lymphoid cells_T cells-9-Lung	Lymphoid cells_T cells-21-Lung	59.9924734702964	5.54326572221199	10.8048986797621	1	Lymphoid cells_T cells-9-Lung	ENSMUSG00000054690.18	Lymphoid cells_T cells-Lung	Emcn	protein_coding
29537	Lymphoid cells_T cells-15-Lung	Lymphoid cells_T cells-2-Lung	1514.16155268867	266.165091087255	5.68862979065276	0.563737979781376	Lymphoid cells_T cells-15-Lung	ENSMUSG00000040151.10	Lymphoid cells_T cells-Lung	Hs2st1	protein_coding
29538	Lymphoid cells_T cells-15-Lung	Lymphoid cells_T cells-16-Lung	79.4437927590384	13.2741370305424	5.98110306874741	0.225528067724172	Lymphoid cells_T cells-15-Lung	ENSMUSG00000106057.2	Lymphoid cells_T cells-Lung	Gm43560	lncRNA
29539	Lymphoid cells_T cells-15-Lung	Lymphoid cells_T cells-0-Lung	68.6686071842161	8.36427990228796	8.20113585712035	0.875154105366976	Lymphoid cells_T cells-15-Lung	ENSMUSG00000028195.5	Lymphoid cells_T cells-Lung	Ccn1	protein_coding
29540	Lymphoid cells_T cells-9-Lung	Lymphoid cells_T cells-2-Lung	75.7204481701661	8.41111492410167	8.99292419741496	0.875154105366976	Lymphoid cells_T cells-9-Lung	ENSMUSG00000028194.16	Lymphoid cells_T cells-Lung	Ddah1	protein_coding
29541	Lymphoid cells_T cells-9-Lung	Lymphoid cells_T cells-4-Lung	328.530239103563	83.9493611697105	3.91308645666647	0.76115722856908	Lymphoid cells_T cells-9-Lung	ENSMUSG00000028184.13	Lymphoid cells_T cells-Lung	Adgrl2	protein_coding
29542	Lymphoid cells_T cells-9-Lung	Lymphoid cells_T cells-10-Lung	234.771050621184	28.6560924037808	8.19020071916805	0.875154105366976	Lymphoid cells_T cells-9-Lung	ENSMUSG00000106515.5	Lymphoid cells_T cells-Lung	Gm30382	lncRNA
29543	Lymphoid cells_T cells-9-Lung	Lymphoid cells_T cells-13-Lung	529.592058216702	53.2697548201003	9.94002431139012	0.875154105366976	Lymphoid cells_T cells-9-Lung	ENSMUSG00000039167.13	Lymphoid cells_T cells-Lung	Adgrl4	protein_coding
29544	Lymphoid cells_T cells-15-Lung	Lymphoid cells_T cells-8-Lung	199.566975955531	37.1677082196694	5.36818931323858	0.875154105366976	Lymphoid cells_T cells-15-Lung	ENSMUSG00000039131.16	Lymphoid cells_T cells-Lung	Gipc2	protein_coding
29545	Lymphoid cells_T cells-10-Lung	Lymphoid cells_T cells-13-Lung	710.208946574505	336.605659149882	2.10988089017651	0.0281910084655215	Lymphoid cells_T cells-10-Lung	ENSMUSG00000042228.15	Lymphoid cells_T cells-Lung	Lyn	protein_coding
29546	Lymphoid cells_T cells-8-Lung	Lymphoid cells_T cells-9-Lung	513.914608450083	27.9954106932557	18.3509041905908	1	Lymphoid cells_T cells-8-Lung	ENSMUSG00000041261.10	Lymphoid cells_T cells-Lung	Car8	protein_coding
29547	Lymphoid cells_T cells-4-Lung	Lymphoid cells_T cells-9-Lung	121.719389852766	40.4619272747642	3.00774877920549	0.657516232431988	Lymphoid cells_T cells-4-Lung	ENSMUSG00000006586.16	Lymphoid cells_T cells-Lung	Runx1t1	protein_coding
29548	Lymphoid cells_T cells-4-Lung	Lymphoid cells_T cells-22-Lung	77.5488392607929	34.1252320282831	2.27210523123237	0.000657516232431989	Lymphoid cells_T cells-4-Lung	ENSMUSG00000028223.9	Lymphoid cells_T cells-Lung	Decr1	protein_coding
29549	Lymphoid cells_T cells-8-Lung	Lymphoid cells_T cells-2-Lung	151.026196227043	11.5990167201038	13.0102488323139	1	Lymphoid cells_T cells-8-Lung	ENSMUSG00000028289.13	Lymphoid cells_T cells-Lung	Epha7	protein_coding
29550	Lymphoid cells_T cells-2-Lung	Lymphoid cells_T cells-17-Lung	135.99629329361	40.9967325316014	3.31668203968211	0.180570395331635	Lymphoid cells_T cells-2-Lung	ENSMUSG00000040183.14	Lymphoid cells_T cells-Lung	Ankrd6	protein_coding
29551	Lymphoid cells_T cells-8-Lung	Lymphoid cells_T cells-4-Lung	550.488770519575	166.729989759893	3.30154014830095	8.21895290539984e-05	Lymphoid cells_T cells-8-Lung	ENSMUSG00000073910.11	Lymphoid cells_T cells-Lung	Mob3b	protein_coding
29552	Lymphoid cells_T cells-11-Lung	Lymphoid cells_T cells-12-Lung	80.9750429820413	11.9246017041868	6.78573487321582	0.76115722856908	Lymphoid cells_T cells-11-Lung	ENSMUSG00000045083.15	Lymphoid cells_T cells-Lung	Lingo2	protein_coding
29553	Lymphoid cells_T cells-9-Lung	Lymphoid cells_T cells-2-Lung	135.173400438848	64.7550654337755	2.08728887299709	0	Lymphoid cells_T cells-9-Lung	ENSMUSG00000028439.15	Lymphoid cells_T cells-Lung	Fam219a	protein_coding
29554	Lymphoid cells_T cells-8-Lung	Lymphoid cells_T cells-20-Lung	103.25381019956	12.4650083667115	8.27765458459415	0.875154105366976	Lymphoid cells_T cells-8-Lung	ENSMUSG00000054885.12	Lymphoid cells_T cells-Lung	4930578G10Rik	protein_coding
29555	Lymphoid cells_T cells-8-Lung	Lymphoid cells_T cells-19-Lung	64.7425531092505	7.96128066796944	8.12323085918203	0.76115722856908	Lymphoid cells_T cells-8-Lung	ENSMUSG00000036062.14	Lymphoid cells_T cells-Lung	Phf24	protein_coding
29556	Lymphoid cells_T cells-15-Lung	Lymphoid cells_T cells-9-Lung	303.702833866607	48.9315819327764	6.20561947269647	0.875154105366976	Lymphoid cells_T cells-15-Lung	ENSMUSG00000035969.16	Lymphoid cells_T cells-Lung	Rusc2	protein_coding
29557	Lymphoid cells_T cells-10-Lung	Lymphoid cells_T cells-9-Lung	958.545239398019	93.3952240796318	10.2623300660444	1	Lymphoid cells_T cells-10-Lung	ENSMUSG00000014030.16	Lymphoid cells_T cells-Lung	Pax5	protein_coding
29558	Lymphoid cells_T cells-15-Lung	Lymphoid cells_T cells-5-Lung	87.3996766487916	5.90717433444656	14.7721989767887	1	Lymphoid cells_T cells-15-Lung	ENSMUSG00000035615.13	Lymphoid cells_T cells-Lung	Frmpd1	protein_coding
29559	Lymphoid cells_T cells-15-Lung	Lymphoid cells_T cells-8-Lung	241.675147145184	53.6515004363687	4.50388351387549	0.875154105366976	Lymphoid cells_T cells-15-Lung	ENSMUSG00000028328.14	Lymphoid cells_T cells-Lung	Tmod1	protein_coding
29560	Lymphoid cells_T cells-4-Lung	Lymphoid cells_T cells-16-Lung	68.6442709529372	13.2308855439233	5.18502110188883	0.479329333442919	Lymphoid cells_T cells-4-Lung	ENSMUSG00000066191.13	Lymphoid cells_T cells-Lung	Anks6	protein_coding
29561	Lymphoid cells_T cells-9-Lung	Lymphoid cells_T cells-8-Lung	64.9743584318403	16.7393211253513	3.87982043842254	0.875154105366976	Lymphoid cells_T cells-9-Lung	ENSMUSG00000028347.15	Lymphoid cells_T cells-Lung	Tmeff1	protein_coding
29562	Lymphoid cells_T cells-2-Lung	Lymphoid cells_T cells-15-Lung	550.550615669389	272.225420527084	2.02236951607337	0.180570395331635	Lymphoid cells_T cells-2-Lung	ENSMUSG00000060206.12	Lymphoid cells_T cells-Lung	Zfp462	protein_coding
29563	Lymphoid cells_T cells-9-Lung	Lymphoid cells_T cells-7-Lung	94.1784427694	21.1523272227422	4.45076015402409	0.180570395331635	Lymphoid cells_T cells-9-Lung	ENSMUSG00000003032.9	Lymphoid cells_T cells-Lung	Klf4	protein_coding
29564	Lymphoid cells_T cells-15-Lung	Lymphoid cells_T cells-8-Lung	347.98724378706	14.2554898363349	24.3943424151265	1	Lymphoid cells_T cells-15-Lung	ENSMUSG00000028434.13	Lymphoid cells_T cells-Lung	Epb41l4b	protein_coding
29565	Lymphoid cells_T cells-15-Lung	Lymphoid cells_T cells-9-Lung	493.31741233232	199.439209516327	2.47344882202672	0.875154105366976	Lymphoid cells_T cells-15-Lung	ENSMUSG00000089945.14	Lymphoid cells_T cells-Lung	Pakap	protein_coding
29566	Lymphoid cells_T cells-15-Lung	Lymphoid cells_T cells-9-Lung	287.516926661096	42.6791872420648	6.73535724704016	0.875154105366976	Lymphoid cells_T cells-15-Lung	ENSMUSG00000038729.25	Lymphoid cells_T cells-Lung	Pakap	protein_coding
29567	Lymphoid cells_T cells-10-Lung	Lymphoid cells_T cells-17-Lung	85.2990296083657	15.9379851863266	5.34920421681276	0.277389660557245	Lymphoid cells_T cells-10-Lung	ENSMUSG00000038578.16	Lymphoid cells_T cells-Lung	Susd1	protein_coding
29568	Lymphoid cells_T cells-8-Lung	Lymphoid cells_T cells-9-Lung	73.1621742353176	18.9129857043164	3.8668408558078	0.0821895290539985	Lymphoid cells_T cells-8-Lung	ENSMUSG00000066150.13	Lymphoid cells_T cells-Lung	Slc31a1	protein_coding
29569	Lymphoid cells_T cells-3-Lung	Lymphoid cells_T cells-11-Lung	300.883988127322	56.1556290834676	5.35726195962595	0.76115722856908	Lymphoid cells_T cells-3-Lung	ENSMUSG00000073821.12	Lymphoid cells_T cells-Lung	8030451A03Rik	lncRNA
29570	Lymphoid cells_T cells-8-Lung	Lymphoid cells_T cells-7-Lung	81.071476605278	12.3844977990612	6.54173149406822	0.657516232431988	Lymphoid cells_T cells-8-Lung	ENSMUSG00000043003.15	Lymphoid cells_T cells-Lung	Rasef	protein_coding
29571	Lymphoid cells_T cells-9-Lung	Lymphoid cells_T cells-4-Lung	336.723664532238	44.8507111668349	7.50620433278335	0.875154105366976	Lymphoid cells_T cells-9-Lung	ENSMUSG00000038007.15	Lymphoid cells_T cells-Lung	Acer2	protein_coding
29572	Lymphoid cells_T cells-9-Lung	Lymphoid cells_T cells-7-Lung	601.536077529758	23.5729346318688	25.5076854055669	1	Lymphoid cells_T cells-9-Lung	ENSMUSG00000006386.16	Lymphoid cells_T cells-Lung	Tek	protein_coding
29573	Lymphoid cells_T cells-9-Lung	Lymphoid cells_T cells-15-Lung	92.4093399637052	23.6771988152909	3.90165762884742	0.225528067724172	Lymphoid cells_T cells-9-Lung	ENSMUSG00000052684.5	Lymphoid cells_T cells-Lung	Jun	protein_coding
29574	Lymphoid cells_T cells-8-Lung	Lymphoid cells_T cells-15-Lung	330.053435262755	32.991270114747	10.0015373382633	1	Lymphoid cells_T cells-8-Lung	ENSMUSG00000087366.8	Lymphoid cells_T cells-Lung	Junos	lncRNA
29575	Lymphoid cells_T cells-9-Lung	Lymphoid cells_T cells-4-Lung	87.0232947387975	4.37165124522681	19.8631269053209	1	Lymphoid cells_T cells-9-Lung	ENSMUSG00000035407.9	Lymphoid cells_T cells-Lung	Kank4	protein_coding
29576	Lymphoid cells_T cells-8-Lung	Lymphoid cells_T cells-9-Lung	449.347727895213	43.8694831195369	10.2407251851866	1	Lymphoid cells_T cells-8-Lung	ENSMUSG00000035305.6	Lymphoid cells_T cells-Lung	Ror1	protein_coding
29577	Lymphoid cells_T cells-8-Lung	Lymphoid cells_T cells-15-Lung	205.310074164385	76.823512799556	2.67227238067361	0.76115722856908	Lymphoid cells_T cells-8-Lung	ENSMUSG00000028532.15	Lymphoid cells_T cells-Lung	Cachd1	protein_coding
29578	Lymphoid cells_T cells-9-Lung	Lymphoid cells_T cells-20-Lung	101.546073263835	50.5753652060582	2.00761767460113	0.000657516232431989	Lymphoid cells_T cells-9-Lung	ENSMUSG00000035275.15	Lymphoid cells_T cells-Lung	Raver2	protein_coding
29579	Lymphoid cells_T cells-9-Lung	Lymphoid cells_T cells-7-Lung	63.7176007227336	12.0264643754762	5.29454487088217	0.479329333442919	Lymphoid cells_T cells-9-Lung	ENSMUSG00000057722.18	Lymphoid cells_T cells-Lung	Lepr	protein_coding
29580	Lymphoid cells_T cells-9-Lung	Lymphoid cells_T cells-7-Lung	193.622997586265	13.2889629303354	14.5600073179075	1	Lymphoid cells_T cells-9-Lung	ENSMUSG00000028524.22	Lymphoid cells_T cells-Lung	Sgip1	protein_coding
29581	Lymphoid cells_T cells-9-Lung	Lymphoid cells_T cells-7-Lung	78.9910310737471	32.6134031404085	2.42160607014949	0.000657516232431989	Lymphoid cells_T cells-9-Lung	ENSMUSG00000028517.9	Lymphoid cells_T cells-Lung	Plpp3	protein_coding
29582	Lymphoid cells_T cells-8-Lung	Lymphoid cells_T cells-9-Lung	51.6805420185846	22.3429710991785	2.31246852104078	0.109394263170872	Lymphoid cells_T cells-8-Lung	ENSMUSG00000028698.14	Lymphoid cells_T cells-Lung	Pik3r3	protein_coding
29583	Lymphoid cells_T cells-8-Lung	Lymphoid cells_T cells-5-Lung	159.966789127476	65.7615175024496	2.43231105503256	0	Lymphoid cells_T cells-8-Lung	ENSMUSG00000033253.19	Lymphoid cells_T cells-Lung	Szt2	protein_coding
29584	Lymphoid cells_T cells-8-Lung	Lymphoid cells_T cells-10-Lung	112.069999238987	22.9216733673521	4.88756304189104	0.109394263170872	Lymphoid cells_T cells-8-Lung	ENSMUSG00000006390.16	Lymphoid cells_T cells-Lung	Elovl1	protein_coding
29585	Lymphoid cells_T cells-9-Lung	Lymphoid cells_T cells-1-Lung	157.328749298705	6.65491515816361	23.6070145778204	1	Lymphoid cells_T cells-9-Lung	ENSMUSG00000033191.15	Lymphoid cells_T cells-Lung	Tie1	protein_coding
29586	Lymphoid cells_T cells-7-Lung	Lymphoid cells_T cells-3-Lung	62.1221925881009	17.019711895878	3.64845823393759	0.0599161666803649	Lymphoid cells_T cells-7-Lung	ENSMUSG00000028859.15	Lymphoid cells_T cells-Lung	Csf3r	protein_coding
29587	Lymphoid cells_T cells-15-Lung	Lymphoid cells_T cells-8-Lung	70.4853005416903	22.5158838541447	3.12952428407018	0.336648311005178	Lymphoid cells_T cells-15-Lung	ENSMUSG00000042500.12	Lymphoid cells_T cells-Lung	Ago4	protein_coding
29588	Lymphoid cells_T cells-8-Lung	Lymphoid cells_T cells-15-Lung	97.0910335818503	15.9006633389035	6.10289033923723	0.76115722856908	Lymphoid cells_T cells-8-Lung	ENSMUSG00000028789.17	Lymphoid cells_T cells-Lung	Azin2	protein_coding
29589	Lymphoid cells_T cells-8-Lung	Lymphoid cells_T cells-3-Lung	80.703918675898	6.88169630745504	11.7117637044723	1	Lymphoid cells_T cells-8-Lung	ENSMUSG00000050390.13	Lymphoid cells_T cells-Lung	C77080	protein_coding
29590	Lymphoid cells_T cells-9-Lung	Lymphoid cells_T cells-8-Lung	275.422656179112	92.3858450960039	2.98100694780078	0.00221911728445796	Lymphoid cells_T cells-9-Lung	ENSMUSG00000037242.9	Lymphoid cells_T cells-Lung	Clic4	protein_coding
29591	Lymphoid cells_T cells-15-Lung	Lymphoid cells_T cells-8-Lung	185.398132360898	16.8543174790624	10.9941082757181	1	Lymphoid cells_T cells-15-Lung	ENSMUSG00000028763.19	Lymphoid cells_T cells-Lung	Hspg2	protein_coding
29592	Lymphoid cells_T cells-8-Lung	Lymphoid cells_T cells-15-Lung	82.4673049334485	9.64121836137305	8.54579202803518	0.76115722856908	Lymphoid cells_T cells-8-Lung	ENSMUSG00000041351.17	Lymphoid cells_T cells-Lung	Rap1gap	protein_coding
29593	Lymphoid cells_T cells-9-Lung	Lymphoid cells_T cells-15-Lung	313.016641269568	137.731544714462	2.27256520114155	0	Lymphoid cells_T cells-9-Lung	ENSMUSG00000057530.15	Lymphoid cells_T cells-Lung	Ece1	protein_coding
29594	Lymphoid cells_T cells-15-Lung	Lymphoid cells_T cells-7-Lung	58.4560474982665	4.28420642056387	13.6150994554634	1	Lymphoid cells_T cells-15-Lung	ENSMUSG00000041120.7	Lymphoid cells_T cells-Lung	Nbl1	protein_coding
29595	Lymphoid cells_T cells-4-Lung	Lymphoid cells_T cells-8-Lung	172.102316836398	50.4452511726864	3.41118739548699	0.563737979781376	Lymphoid cells_T cells-4-Lung	ENSMUSG00000040964.17	Lymphoid cells_T cells-Lung	Arhgef10l	protein_coding
29596	Lymphoid cells_T cells-15-Lung	Lymphoid cells_T cells-8-Lung	54.1576964426418	21.0567477861561	2.57124151257167	0.657516232431988	Lymphoid cells_T cells-15-Lung	ENSMUSG00000006445.4	Lymphoid cells_T cells-Lung	Epha2	protein_coding
29597	Lymphoid cells_T cells-15-Lung	Lymphoid cells_T cells-9-Lung	118.178144966623	36.4903988934418	3.23799598222633	0.875154105366976	Lymphoid cells_T cells-15-Lung	ENSMUSG00000040606.15	Lymphoid cells_T cells-Lung	Kazn	protein_coding
29598	Lymphoid cells_T cells-15-Lung	Lymphoid cells_T cells-4-Lung	152.339161925863	7.89025345214817	19.284085358608	1	Lymphoid cells_T cells-15-Lung	ENSMUSG00000028583.15	Lymphoid cells_T cells-Lung	Pdpn	protein_coding
29599	Lymphoid cells_T cells-8-Lung	Lymphoid cells_T cells-11-Lung	127.33193883764	55.8468953331918	2.27978905877302	0.0102736911317498	Lymphoid cells_T cells-8-Lung	ENSMUSG00000066026.15	Lymphoid cells_T cells-Lung	Dhrs3	protein_coding
29600	Lymphoid cells_T cells-2-Lung	Lymphoid cells_T cells-11-Lung	88.4705107381149	42.4220149204067	2.08523000626025	0.000657516232431989	Lymphoid cells_T cells-2-Lung	ENSMUSG00000039911.14	Lymphoid cells_T cells-Lung	Spsb1	protein_coding
29601	Lymphoid cells_T cells-8-Lung	Lymphoid cells_T cells-15-Lung	299.012652922806	93.1506792933183	3.20975174495376	0.76115722856908	Lymphoid cells_T cells-8-Lung	ENSMUSG00000028967.11	Lymphoid cells_T cells-Lung	Errfi1	protein_coding
29602	Lymphoid cells_T cells-8-Lung	Lymphoid cells_T cells-9-Lung	85.4527968998033	26.5985130946091	3.21185917439025	0.109394263170872	Lymphoid cells_T cells-8-Lung	ENSMUSG00000039713.18	Lymphoid cells_T cells-Lung	Plekhg5	protein_coding
29603	Lymphoid cells_T cells-8-Lung	Lymphoid cells_T cells-9-Lung	368.024508610182	111.314003430752	3.30597622496673	0.875154105366976	Lymphoid cells_T cells-8-Lung	ENSMUSG00000057751.15	Lymphoid cells_T cells-Lung	Megf6	protein_coding
29604	Lymphoid cells_T cells-2-Lung	Lymphoid cells_T cells-4-Lung	76.6807792155423	26.6972502108901	2.87153408194271	0.109394263170872	Lymphoid cells_T cells-2-Lung	ENSMUSG00000084803.9	Lymphoid cells_T cells-Lung	5830444B04Rik	lncRNA
29605	Lymphoid cells_T cells-2-Lung	Lymphoid cells_T cells-4-Lung	63.8805851735061	19.8265668945701	3.22084892577833	0.0420810388756472	Lymphoid cells_T cells-2-Lung	ENSMUSG00000078490.11	Lymphoid cells_T cells-Lung	Cfap74	protein_coding
29606	Lymphoid cells_T cells-15-Lung	Lymphoid cells_T cells-9-Lung	240.267032416198	36.7205783673644	6.54160764943703	0.76115722856908	Lymphoid cells_T cells-15-Lung	ENSMUSG00000041936.19	Lymphoid cells_T cells-Lung	Agrn	protein_coding
29607	Lymphoid cells_T cells-8-Lung	Lymphoid cells_T cells-23-Lung	135.991088719617	13.404813700653	10.138127278875	1	Lymphoid cells_T cells-8-Lung	ENSMUSG00000040537.18	Lymphoid cells_T cells-Lung	Adam22	protein_coding
29608	Lymphoid cells_T cells-8-Lung	Lymphoid cells_T cells-10-Lung	737.901840167552	173.128736442285	4.26196849607673	0.0052601298594559	Lymphoid cells_T cells-8-Lung	ENSMUSG00000079659.6	Lymphoid cells_T cells-Lung	Tmem243	protein_coding
29609	Lymphoid cells_T cells-8-Lung	Lymphoid cells_T cells-15-Lung	179.383017674403	25.7394547787427	6.96686664692021	0.875154105366976	Lymphoid cells_T cells-8-Lung	ENSMUSG00000056004.17	Lymphoid cells_T cells-Lung	Elapor2	protein_coding
29610	Lymphoid cells_T cells-15-Lung	Lymphoid cells_T cells-8-Lung	533.329689042855	9.10586078527007	58.5067830242269	1	Lymphoid cells_T cells-15-Lung	ENSMUSG00000028883.20	Lymphoid cells_T cells-Lung	Sema3a	protein_coding
29611	Lymphoid cells_T cells-15-Lung	Lymphoid cells_T cells-4-Lung	914.741545598642	29.3025310968769	31.2068426494942	1	Lymphoid cells_T cells-15-Lung	ENSMUSG00000063531.8	Lymphoid cells_T cells-Lung	Sema3e	protein_coding
29612	Lymphoid cells_T cells-9-Lung	Lymphoid cells_T cells-23-Lung	1028.62548188648	35.601254936303	28.8851230805085	1	Lymphoid cells_T cells-9-Lung	ENSMUSG00000028780.14	Lymphoid cells_T cells-Lung	Sema3c	protein_coding
29613	Lymphoid cells_T cells-9-Lung	Lymphoid cells_T cells-8-Lung	632.74132893264	307.899200909316	2.05499324821734	0.875154105366976	Lymphoid cells_T cells-9-Lung	ENSMUSG00000002944.16	Lymphoid cells_T cells-Lung	Cd36	protein_coding
29614	Lymphoid cells_T cells-9-Lung	Lymphoid cells_T cells-4-Lung	187.228657311854	44.3934654278801	4.21675775770173	0.479329333442919	Lymphoid cells_T cells-9-Lung	ENSMUSG00000029101.17	Lymphoid cells_T cells-Lung	Rgs12	protein_coding
29615	Lymphoid cells_T cells-6-Lung	Lymphoid cells_T cells-12-Lung	57.1422832395854	20.811558175233	2.7448610117742	0.657516232431988	Lymphoid cells_T cells-6-Lung	ENSMUSG00000029120.11	Lymphoid cells_T cells-Lung	Ppp2r2c	protein_coding
29616	Lymphoid cells_T cells-10-Lung	Lymphoid cells_T cells-6-Lung	128.397719770934	53.3230916952153	2.40765565410591	0.0177529382756637	Lymphoid cells_T cells-10-Lung	ENSMUSG00000029084.6	Lymphoid cells_T cells-Lung	Cd38	protein_coding
29617	Lymphoid cells_T cells-9-Lung	Lymphoid cells_T cells-23-Lung	1235.61564583385	27.2513726556143	45.3251441680205	1	Lymphoid cells_T cells-9-Lung	ENSMUSG00000039706.12	Lymphoid cells_T cells-Lung	Ldb2	protein_coding
29618	Lymphoid cells_T cells-11-Lung	Lymphoid cells_T cells-4-Lung	179.994144469853	10.4734691822328	17.1702841245454	1	Lymphoid cells_T cells-11-Lung	ENSMUSG00000015879.9	Lymphoid cells_T cells-Lung	Fam184b	protein_coding
29619	Lymphoid cells_T cells-7-Lung	Lymphoid cells_T cells-23-Lung	224.975345080049	65.163050449719	3.4521223654189	0.0102736911317498	Lymphoid cells_T cells-7-Lung	ENSMUSG00000029088.17	Lymphoid cells_T cells-Lung	Kcnip4	protein_coding
29620	Lymphoid cells_T cells-9-Lung	Lymphoid cells_T cells-15-Lung	117.153989697002	28.3612317732358	4.12967581504621	0.403797156242295	Lymphoid cells_T cells-9-Lung	ENSMUSG00000029090.13	Lymphoid cells_T cells-Lung	Adgra3	protein_coding
29621	Lymphoid cells_T cells-8-Lung	Lymphoid cells_T cells-15-Lung	422.63021181548	75.1172823472615	5.62565553565356	0.875154105366976	Lymphoid cells_T cells-8-Lung	ENSMUSG00000029186.13	Lymphoid cells_T cells-Lung	Pi4k2b	protein_coding
29622	Lymphoid cells_T cells-8-Lung	Lymphoid cells_T cells-15-Lung	1423.16206625257	94.4789236527234	15.0617872575539	1	Lymphoid cells_T cells-8-Lung	ENSMUSG00000029188.15	Lymphoid cells_T cells-Lung	Slc34a2	protein_coding
29623	Lymphoid cells_T cells-8-Lung	Lymphoid cells_T cells-15-Lung	117.197837255571	37.8584612452314	3.09513070775567	0.875154105366976	Lymphoid cells_T cells-8-Lung	ENSMUSG00000060512.8	Lymphoid cells_T cells-Lung	0610040J01Rik	protein_coding
29624	Lymphoid cells_T cells-9-Lung	Lymphoid cells_T cells-3-Lung	381.919975819067	80.029646954476	4.7717598759062	0.00221911728445796	Lymphoid cells_T cells-9-Lung	ENSMUSG00000054920.13	Lymphoid cells_T cells-Lung	Klhl5	protein_coding
29625	Lymphoid cells_T cells-8-Lung	Lymphoid cells_T cells-2-Lung	353.748481691793	97.3982728358385	3.63170880042171	0.0821895290539985	Lymphoid cells_T cells-8-Lung	ENSMUSG00000070780.12	Lymphoid cells_T cells-Lung	Rbm47	protein_coding
29626	Lymphoid cells_T cells-8-Lung	Lymphoid cells_T cells-11-Lung	52.7028047510952	7.4273148322277	7.08761238971325	0.76115722856908	Lymphoid cells_T cells-8-Lung	ENSMUSG00000029206.14	Lymphoid cells_T cells-Lung	Nsun7	protein_coding
29627	Lymphoid cells_T cells-15-Lung	Lymphoid cells_T cells-8-Lung	4455.88570695136	456.133964467854	9.76861704648376	0.875154105366976	Lymphoid cells_T cells-15-Lung	ENSMUSG00000037736.21	Lymphoid cells_T cells-Lung	Limch1	protein_coding
29628	Lymphoid cells_T cells-15-Lung	Lymphoid cells_T cells-8-Lung	94.763247949478	12.1271622640578	7.8085178304103	0.875154105366976	Lymphoid cells_T cells-15-Lung	ENSMUSG00000106749.2	Lymphoid cells_T cells-Lung	Gm43281	TEC
29629	Lymphoid cells_T cells-8-Lung	Lymphoid cells_T cells-15-Lung	2352.26670231603	681.847727939923	3.44980573795488	0.00221911728445796	Lymphoid cells_T cells-8-Lung	ENSMUSG00000037685.16	Lymphoid cells_T cells-Lung	Atp8a1	protein_coding
29630	Lymphoid cells_T cells-8-Lung	Lymphoid cells_T cells-15-Lung	146.653192657559	18.5575010551988	7.89891931184213	0.875154105366976	Lymphoid cells_T cells-8-Lung	ENSMUSG00000037653.8	Lymphoid cells_T cells-Lung	Kctd8	protein_coding
29631	Lymphoid cells_T cells-9-Lung	Lymphoid cells_T cells-23-Lung	99.7482280608836	26.431606926715	3.77277479153863	0.180570395331635	Lymphoid cells_T cells-9-Lung	ENSMUSG00000062960.11	Lymphoid cells_T cells-Lung	Kdr	protein_coding
29632	Lymphoid cells_T cells-15-Lung	Lymphoid cells_T cells-1-Lung	707.582551640857	51.4670809013221	13.7457784950406	1	Lymphoid cells_T cells-15-Lung	ENSMUSG00000059325.15	Lymphoid cells_T cells-Lung	Hopx	protein_coding
29633	Lymphoid cells_T cells-15-Lung	Lymphoid cells_T cells-11-Lung	252.998394349242	55.9564568615386	4.52071488061476	0.657516232431988	Lymphoid cells_T cells-15-Lung	ENSMUSG00000036256.14	Lymphoid cells_T cells-Lung	Igfbp7	protein_coding
29634	Lymphoid cells_T cells-9-Lung	Lymphoid cells_T cells-7-Lung	1876.26209982105	51.8339268566177	36.1907790088928	1	Lymphoid cells_T cells-9-Lung	ENSMUSG00000037605.17	Lymphoid cells_T cells-Lung	Adgrl3	protein_coding
29635	Lymphoid cells_T cells-8-Lung	Lymphoid cells_T cells-15-Lung	92.1844854882612	12.3234004995501	7.47518784390598	0.76115722856908	Lymphoid cells_T cells-8-Lung	ENSMUSG00000060961.17	Lymphoid cells_T cells-Lung	Slc4a4	protein_coding
29636	Lymphoid cells_T cells-8-Lung	Lymphoid cells_T cells-15-Lung	315.23820998912	29.3059764941817	10.7534610027978	1	Lymphoid cells_T cells-8-Lung	ENSMUSG00000029375.7	Lymphoid cells_T cells-Lung	Cxcl15	protein_coding
29637	Lymphoid cells_T cells-8-Lung	Lymphoid cells_T cells-7-Lung	112.318485193822	12.7583470431737	8.79741792841352	0.875154105366976	Lymphoid cells_T cells-8-Lung	ENSMUSG00000106957.2	Lymphoid cells_T cells-Lung	Gm43085	TEC
29638	Lymphoid cells_T cells-4-Lung	Lymphoid cells_T cells-16-Lung	57.1370095116841	3.11601856629712	18.281084484849	1	Lymphoid cells_T cells-4-Lung	ENSMUSG00000029378.6	Lymphoid cells_T cells-Lung	Areg	protein_coding
29639	Lymphoid cells_T cells-15-Lung	Lymphoid cells_T cells-9-Lung	1721.31371789962	370.185805161058	4.64976559405024	0.76115722856908	Lymphoid cells_T cells-15-Lung	ENSMUSG00000029381.17	Lymphoid cells_T cells-Lung	Shroom3	protein_coding
29640	Lymphoid cells_T cells-10-Lung	Lymphoid cells_T cells-12-Lung	55.354391489611	6.41755365001655	8.61360239124079	0.76115722856908	Lymphoid cells_T cells-10-Lung	ENSMUSG00000034687.9	Lymphoid cells_T cells-Lung	Fras1	protein_coding
29641	Lymphoid cells_T cells-15-Lung	Lymphoid cells_T cells-9-Lung	291.075677402121	122.904998900358	2.36818679580425	0.76115722856908	Lymphoid cells_T cells-15-Lung	ENSMUSG00000029484.13	Lymphoid cells_T cells-Lung	Anxa3	protein_coding
29642	Lymphoid cells_T cells-6-Lung	Lymphoid cells_T cells-5-Lung	1022.00098028973	473.054935984887	2.16040315514397	0.0281910084655215	Lymphoid cells_T cells-6-Lung	ENSMUSG00000089809.10	Lymphoid cells_T cells-Lung	Rasgef1b	protein_coding
29643	Lymphoid cells_T cells-8-Lung	Lymphoid cells_T cells-15-Lung	88.2764353492646	33.6769964028199	2.62078679540199	0.76115722856908	Lymphoid cells_T cells-8-Lung	ENSMUSG00000029330.9	Lymphoid cells_T cells-Lung	Cds1	protein_coding
29644	Lymphoid cells_T cells-10-Lung	Lymphoid cells_T cells-7-Lung	313.739605795391	49.2747670058845	6.36605638732004	0.563737979781376	Lymphoid cells_T cells-10-Lung	ENSMUSG00000057315.15	Lymphoid cells_T cells-Lung	Arhgap24	protein_coding
29645	Lymphoid cells_T cells-11-Lung	Lymphoid cells_T cells-9-Lung	323.90585188197	5.60958401869404	57.6405390157768	1	Lymphoid cells_T cells-11-Lung	ENSMUSG00000046709.19	Lymphoid cells_T cells-Lung	Mapk10	protein_coding
29646	Lymphoid cells_T cells-4-Lung	Lymphoid cells_T cells-3-Lung	789.861158466123	293.48680306097	2.69124280138083	0.180570395331635	Lymphoid cells_T cells-4-Lung	ENSMUSG00000034573.15	Lymphoid cells_T cells-Lung	Ptpn13	protein_coding
29647	Lymphoid cells_T cells-8-Lung	Lymphoid cells_T cells-9-Lung	322.560185261257	22.1950464784574	14.5268862902045	1	Lymphoid cells_T cells-8-Lung	ENSMUSG00000093479.2	Lymphoid cells_T cells-Lung	Gm20629	lncRNA
29648	Lymphoid cells_T cells-3-Lung	Lymphoid cells_T cells-20-Lung	130.872420550415	61.7467900411136	2.11932032839276	0.0102736911317498	Lymphoid cells_T cells-3-Lung	ENSMUSG00000048215.15	Lymphoid cells_T cells-Lung	A630023P12Rik	lncRNA
29649	Lymphoid cells_T cells-8-Lung	Lymphoid cells_T cells-2-Lung	233.743043229142	75.262323334838	3.10543149026137	0.403797156242295	Lymphoid cells_T cells-8-Lung	ENSMUSG00000042249.12	Lymphoid cells_T cells-Lung	Grk3	protein_coding
29650	Lymphoid cells_T cells-6-Lung	Lymphoid cells_T cells-21-Lung	71.9284669856876	24.3974866932011	2.94739347356591	0.00221911728445796	Lymphoid cells_T cells-6-Lung	ENSMUSG00000029516.20	Lymphoid cells_T cells-Lung	Cit	protein_coding
29651	Lymphoid cells_T cells-9-Lung	Lymphoid cells_T cells-15-Lung	84.956645584883	13.6128726041264	6.23705792852724	0.657516232431988	Lymphoid cells_T cells-9-Lung	ENSMUSG00000018604.19	Lymphoid cells_T cells-Lung	Tbx3	protein_coding
29652	Lymphoid cells_T cells-3-Lung	Lymphoid cells_T cells-6-Lung	200.232109709908	93.3104446161654	2.1457474890258	0	Lymphoid cells_T cells-3-Lung	ENSMUSG00000043733.15	Lymphoid cells_T cells-Lung	Ptpn11	protein_coding
29653	Lymphoid cells_T cells-9-Lung	Lymphoid cells_T cells-10-Lung	104.316122548384	33.246079317463	3.13705417744784	0.142023506205309	Lymphoid cells_T cells-9-Lung	ENSMUSG00000029455.15	Lymphoid cells_T cells-Lung	Aldh2	protein_coding
29654	Lymphoid cells_T cells-8-Lung	Lymphoid cells_T cells-9-Lung	102.163432815156	13.1676992619344	7.75351074449674	0.875154105366976	Lymphoid cells_T cells-8-Lung	ENSMUSG00000042589.19	Lymphoid cells_T cells-Lung	Cux2	protein_coding
29655	Lymphoid cells_T cells-4-Lung	Lymphoid cells_T cells-5-Lung	64.43680949801	27.4692501453812	2.34528996086316	0.0281910084655215	Lymphoid cells_T cells-4-Lung	ENSMUSG00000029408.14	Lymphoid cells_T cells-Lung	Abcb9	protein_coding
29656	Lymphoid cells_T cells-9-Lung	Lymphoid cells_T cells-8-Lung	59.3996293562397	25.6913058024946	2.31154128170691	0.0052601298594559	Lymphoid cells_T cells-9-Lung	ENSMUSG00000037936.16	Lymphoid cells_T cells-Lung	Scarb1	protein_coding
29657	Lymphoid cells_T cells-8-Lung	Lymphoid cells_T cells-9-Lung	898.989932212154	37.40475737038	24.0279503435685	1	Lymphoid cells_T cells-8-Lung	ENSMUSG00000034310.9	Lymphoid cells_T cells-Lung	Tmem132d	protein_coding
29658	Lymphoid cells_T cells-10-Lung	Lymphoid cells_T cells-14-Lung	50.4174408755766	19.5621793814224	2.57648572971089	0.0177529382756637	Lymphoid cells_T cells-10-Lung	ENSMUSG00000015950.14	Lymphoid cells_T cells-Lung	Ncf1	protein_coding
29659	Lymphoid cells_T cells-9-Lung	Lymphoid cells_T cells-11-Lung	123.242563207599	20.3581604456964	6.05123685745716	0.875154105366976	Lymphoid cells_T cells-9-Lung	ENSMUSG00000029675.13	Lymphoid cells_T cells-Lung	Eln	protein_coding
29660	Lymphoid cells_T cells-2-Lung	Lymphoid cells_T cells-16-Lung	90.4289572581969	36.6891339979294	2.46433491491379	0.0102736911317498	Lymphoid cells_T cells-2-Lung	ENSMUSG00000007207.11	Lymphoid cells_T cells-Lung	Stx1a	protein_coding
29661	Lymphoid cells_T cells-2-Lung	Lymphoid cells_T cells-4-Lung	74.4798665785828	35.7325482241821	2.08406703717296	0.142023506205309	Lymphoid cells_T cells-2-Lung	ENSMUSG00000004952.14	Lymphoid cells_T cells-Lung	Rasa4	protein_coding
29662	Lymphoid cells_T cells-9-Lung	Lymphoid cells_T cells-8-Lung	88.0942016067502	21.4257798288089	4.11014678777123	0.875154105366976	Lymphoid cells_T cells-9-Lung	ENSMUSG00000029710.16	Lymphoid cells_T cells-Lung	Ephb4	protein_coding
29663	Lymphoid cells_T cells-15-Lung	Lymphoid cells_T cells-8-Lung	145.20258093606	20.891031500762	6.94762748579015	0.875154105366976	Lymphoid cells_T cells-15-Lung	ENSMUSG00000025856.16	Lymphoid cells_T cells-Lung	Pdgfa	protein_coding
29664	Lymphoid cells_T cells-10-Lung	Lymphoid cells_T cells-8-Lung	115.804159428058	35.2269888746838	3.2867212303508	0.109394263170872	Lymphoid cells_T cells-10-Lung	ENSMUSG00000029560.13	Lymphoid cells_T cells-Lung	Snx8	protein_coding
29665	Lymphoid cells_T cells-3-Lung	Lymphoid cells_T cells-5-Lung	52.0846698060898	18.2896365861864	2.84675980097953	0.109394263170872	Lymphoid cells_T cells-3-Lung	ENSMUSG00000039683.17	Lymphoid cells_T cells-Lung	Sdk1	protein_coding
29666	Lymphoid cells_T cells-15-Lung	Lymphoid cells_T cells-8-Lung	159.229512289952	52.4781469874508	3.0338185176936	0.875154105366976	Lymphoid cells_T cells-15-Lung	ENSMUSG00000029576.18	Lymphoid cells_T cells-Lung	Radil	protein_coding
29667	Lymphoid cells_T cells-9-Lung	Lymphoid cells_T cells-0-Lung	489.118893910321	231.197037956815	2.11554500344267	0.000657516232431989	Lymphoid cells_T cells-9-Lung	ENSMUSG00000018001.19	Lymphoid cells_T cells-Lung	Cyth3	protein_coding
29668	Lymphoid cells_T cells-8-Lung	Lymphoid cells_T cells-15-Lung	53.1247585066183	10.4319847210817	5.08856888090849	0.563737979781376	Lymphoid cells_T cells-8-Lung	ENSMUSG00000087484.2	Lymphoid cells_T cells-Lung	2900089D17Rik	lncRNA
29669	Lymphoid cells_T cells-8-Lung	Lymphoid cells_T cells-15-Lung	410.227144479919	156.407020620147	2.62271422159463	0.875154105366976	Lymphoid cells_T cells-8-Lung	ENSMUSG00000038859.8	Lymphoid cells_T cells-Lung	Baiap2l1	protein_coding
29670	Lymphoid cells_T cells-9-Lung	Lymphoid cells_T cells-12-Lung	554.214916111557	32.7631054112187	16.910967366609	1	Lymphoid cells_T cells-9-Lung	ENSMUSG00000029648.14	Lymphoid cells_T cells-Lung	Flt1	protein_coding
29671	Lymphoid cells_T cells-15-Lung	Lymphoid cells_T cells-8-Lung	134.639160788667	24.726444123253	5.44335152286873	0.875154105366976	Lymphoid cells_T cells-15-Lung	ENSMUSG00000029651.17	Lymphoid cells_T cells-Lung	Mtus2	protein_coding
29672	Lymphoid cells_T cells-15-Lung	Lymphoid cells_T cells-8-Lung	516.876143802196	180.892029145375	2.8572711220769	0.76115722856908	Lymphoid cells_T cells-15-Lung	ENSMUSG00000016128.15	Lymphoid cells_T cells-Lung	Stard13	protein_coding
29673	Lymphoid cells_T cells-8-Lung	Lymphoid cells_T cells-15-Lung	532.88113309826	236.489362427612	2.25324553786638	0.875154105366976	Lymphoid cells_T cells-8-Lung	ENSMUSG00000032827.16	Lymphoid cells_T cells-Lung	Ppp1r9a	protein_coding
29674	Lymphoid cells_T cells-8-Lung	Lymphoid cells_T cells-15-Lung	166.670328160321	26.499763082008	6.28750727212066	0.479329333442919	Lymphoid cells_T cells-8-Lung	ENSMUSG00000029759.10	Lymphoid cells_T cells-Lung	Pon3	protein_coding
29675	Lymphoid cells_T cells-3-Lung	Lymphoid cells_T cells-9-Lung	70.1735972716612	14.0462599371496	4.99304918843819	0.657516232431988	Lymphoid cells_T cells-3-Lung	ENSMUSG00000032625.15	Lymphoid cells_T cells-Lung	Thsd7a	protein_coding
29676	Lymphoid cells_T cells-15-Lung	Lymphoid cells_T cells-8-Lung	72.9821942256739	19.050359217446	3.82952878237802	0.277389660557245	Lymphoid cells_T cells-15-Lung	ENSMUSG00000097616.8	Lymphoid cells_T cells-Lung	1110019D14Rik	lncRNA
29677	Lymphoid cells_T cells-4-Lung	Lymphoid cells_T cells-2-Lung	1207.85035840299	511.476182575302	2.36147211704036	0.0420810388756472	Lymphoid cells_T cells-4-Lung	ENSMUSG00000041390.19	Lymphoid cells_T cells-Lung	Mdfic	protein_coding
29678	Lymphoid cells_T cells-8-Lung	Lymphoid cells_T cells-15-Lung	296.703210772117	25.8884553864389	11.456791779462	1	Lymphoid cells_T cells-8-Lung	ENSMUSG00000009376.16	Lymphoid cells_T cells-Lung	Met	protein_coding
29679	Lymphoid cells_T cells-8-Lung	Lymphoid cells_T cells-22-Lung	79.2713860575793	5.90923342690414	13.3938603767895	1	Lymphoid cells_T cells-8-Lung	ENSMUSG00000041301.16	Lymphoid cells_T cells-Lung	Cftr	protein_coding
29680	Lymphoid cells_T cells-15-Lung	Lymphoid cells_T cells-9-Lung	64.2778498993837	16.1955468174043	3.96702750137011	0.875154105366976	Lymphoid cells_T cells-15-Lung	ENSMUSG00000000416.17	Lymphoid cells_T cells-Lung	Cttnbp2	protein_coding
29681	Lymphoid cells_T cells-4-Lung	Lymphoid cells_T cells-19-Lung	236.124222045555	42.6567045818818	5.53439091112343	0.875154105366976	Lymphoid cells_T cells-4-Lung	ENSMUSG00000060882.6	Lymphoid cells_T cells-Lung	Kcnd2	protein_coding
29682	Lymphoid cells_T cells-15-Lung	Lymphoid cells_T cells-4-Lung	1330.66657019405	51.3002023554303	25.9339567787384	1	Lymphoid cells_T cells-15-Lung	ENSMUSG00000062980.16	Lymphoid cells_T cells-Lung	Cped1	protein_coding
29683	Lymphoid cells_T cells-9-Lung	Lymphoid cells_T cells-0-Lung	240.030845627304	17.4383150387613	13.7572507771699	1	Lymphoid cells_T cells-9-Lung	ENSMUSG00000025608.10	Lymphoid cells_T cells-Lung	Podxl	protein_coding
29684	Lymphoid cells_T cells-9-Lung	Lymphoid cells_T cells-15-Lung	58.9557627814847	17.769807657997	3.31644548218513	0.76115722856908	Lymphoid cells_T cells-9-Lung	ENSMUSG00000045613.10	Lymphoid cells_T cells-Lung	Chrm2	protein_coding
29685	Lymphoid cells_T cells-3-Lung	Lymphoid cells_T cells-10-Lung	175.514856039432	17.0760368679398	10.2729999587433	1	Lymphoid cells_T cells-3-Lung	ENSMUSG00000038665.16	Lymphoid cells_T cells-Lung	Dgki	protein_coding
29686	Lymphoid cells_T cells-2-Lung	Lymphoid cells_T cells-19-Lung	90.554624296176	28.6127335509808	3.16408019293016	0.142023506205309	Lymphoid cells_T cells-2-Lung	ENSMUSG00000023367.15	Lymphoid cells_T cells-Lung	Tmem176a	protein_coding
29687	Lymphoid cells_T cells-3-Lung	Lymphoid cells_T cells-2-Lung	274.30621205999	128.580255172751	2.13325816712525	0.00221911728445796	Lymphoid cells_T cells-3-Lung	ENSMUSG00000063568.12	Lymphoid cells_T cells-Lung	Jazf1	protein_coding
29688	Lymphoid cells_T cells-9-Lung	Lymphoid cells_T cells-14-Lung	60.7653732886621	17.20712632697	3.5299371181043	0.225528067724172	Lymphoid cells_T cells-9-Lung	ENSMUSG00000053007.10	Lymphoid cells_T cells-Lung	Creb5	protein_coding
29689	Lymphoid cells_T cells-15-Lung	Lymphoid cells_T cells-8-Lung	71.9925785543858	20.4508165836601	3.51904716314631	0.563737979781376	Lymphoid cells_T cells-15-Lung	ENSMUSG00000086040.9	Lymphoid cells_T cells-Lung	Wipf3	protein_coding
29690	Lymphoid cells_T cells-9-Lung	Lymphoid cells_T cells-11-Lung	74.0725750327907	10.4582811463297	7.07686142521734	0.76115722856908	Lymphoid cells_T cells-9-Lung	ENSMUSG00000004655.6	Lymphoid cells_T cells-Lung	Aqp1	protein_coding
29691	Lymphoid cells_T cells-23-Lung	Lymphoid cells_T cells-20-Lung	50.8679960919641	18.9290215729336	2.68641101104587	0.000657516232431989	Lymphoid cells_T cells-23-Lung	ENSMUSG00000049232.4	Lymphoid cells_T cells-Lung	Tigd2	protein_coding
29692	Lymphoid cells_T cells-15-Lung	Lymphoid cells_T cells-1-Lung	281.098051843767	58.9981914980029	4.76388183924059	0.479329333442919	Lymphoid cells_T cells-15-Lung	ENSMUSG00000049001.6	Lymphoid cells_T cells-Lung	Ndnf	protein_coding
29693	Lymphoid cells_T cells-15-Lung	Lymphoid cells_T cells-3-Lung	72.5313798209515	14.1816502038839	5.11155353879133	0.563737979781376	Lymphoid cells_T cells-15-Lung	ENSMUSG00000029913.15	Lymphoid cells_T cells-Lung	Prdm5	protein_coding
29694	Lymphoid cells_T cells-2-Lung	Lymphoid cells_T cells-11-Lung	968.289639841649	228.379759912731	4.23968062408595	0.277389660557245	Lymphoid cells_T cells-2-Lung	ENSMUSG00000049093.10	Lymphoid cells_T cells-Lung	Il23r	protein_coding
29695	Lymphoid cells_T cells-10-Lung	Lymphoid cells_T cells-3-Lung	114.613768087986	31.3001946120607	3.66090883522751	0.336648311005178	Lymphoid cells_T cells-10-Lung	ENSMUSG00000105646.2	Lymphoid cells_T cells-Lung	Gm30211	lncRNA
29696	Lymphoid cells_T cells-12-Lung	Lymphoid cells_T cells-10-Lung	503.119100003581	149.581226013978	3.36335969301146	0.76115722856908	Lymphoid cells_T cells-12-Lung	ENSMUSG00000076609.3	Lymphoid cells_T cells-Lung	Igkc	IG_C_gene
29697	Lymphoid cells_T cells-6-Lung	Lymphoid cells_T cells-5-Lung	71.2553225556574	22.5769494582197	3.15515482458049	0.0420810388756472	Lymphoid cells_T cells-6-Lung	ENSMUSG00000055027.18	Lymphoid cells_T cells-Lung	Smyd1	protein_coding
29698	Lymphoid cells_T cells-17-Lung	Lymphoid cells_T cells-0-Lung	868.273746114658	109.051687310767	7.9614002636922	0.76115722856908	Lymphoid cells_T cells-17-Lung	ENSMUSG00000052337.16	Lymphoid cells_T cells-Lung	Immt	protein_coding
29699	Lymphoid cells_T cells-8-Lung	Lymphoid cells_T cells-15-Lung	3439.29821125522	225.179365745017	15.2729601590048	1	Lymphoid cells_T cells-8-Lung	ENSMUSG00000056370.18	Lymphoid cells_T cells-Lung	Sftpb	protein_coding
29700	Lymphoid cells_T cells-15-Lung	Lymphoid cells_T cells-3-Lung	71.8127257740419	33.3202891342198	2.1548785696042	8.21895290539984e-05	Lymphoid cells_T cells-15-Lung	ENSMUSG00000073002.10	Lymphoid cells_T cells-Lung	Vamp5	protein_coding
29701	Lymphoid cells_T cells-8-Lung	Lymphoid cells_T cells-3-Lung	63.8705569770806	15.0342594221153	4.24617491527533	0.0599161666803649	Lymphoid cells_T cells-8-Lung	ENSMUSG00000053460.9	Lymphoid cells_T cells-Lung	Ggcx	protein_coding
29702	Lymphoid cells_T cells-4-Lung	Lymphoid cells_T cells-19-Lung	425.180370408445	118.661778550335	3.582910575728	0.875154105366976	Lymphoid cells_T cells-4-Lung	ENSMUSG00000063063.13	Lymphoid cells_T cells-Lung	Ctnna2	protein_coding
29703	Lymphoid cells_T cells-9-Lung	Lymphoid cells_T cells-7-Lung	72.632934915922	8.4353075132852	8.60157369067359	0.76115722856908	Lymphoid cells_T cells-9-Lung	ENSMUSG00000033788.16	Lymphoid cells_T cells-Lung	Dysf	protein_coding
29704	Lymphoid cells_T cells-9-Lung	Lymphoid cells_T cells-17-Lung	66.6779521743491	13.6785621371154	4.87180110711045	0.563737979781376	Lymphoid cells_T cells-9-Lung	ENSMUSG00000015053.15	Lymphoid cells_T cells-Lung	Gata2	protein_coding
29705	Lymphoid cells_T cells-15-Lung	Lymphoid cells_T cells-12-Lung	51.524453760221	2.45323575372738	20.9214459810592	1	Lymphoid cells_T cells-15-Lung	ENSMUSG00000030093.8	Lymphoid cells_T cells-Lung	Wnt7a	protein_coding
29706	Lymphoid cells_T cells-9-Lung	Lymphoid cells_T cells-2-Lung	307.655269034311	23.5241144193999	13.0731610950567	1	Lymphoid cells_T cells-9-Lung	ENSMUSG00000034037.15	Lymphoid cells_T cells-Lung	Fgd5	protein_coding
29707	Lymphoid cells_T cells-9-Lung	Lymphoid cells_T cells-15-Lung	1622.96371235286	416.302009153717	3.89845518905894	0.875154105366976	Lymphoid cells_T cells-9-Lung	ENSMUSG00000030020.14	Lymphoid cells_T cells-Lung	Prickle2	protein_coding
29708	Lymphoid cells_T cells-9-Lung	Lymphoid cells_T cells-8-Lung	151.677257613576	40.2183223200167	3.77065830404018	0.76115722856908	Lymphoid cells_T cells-9-Lung	ENSMUSG00000030022.15	Lymphoid cells_T cells-Lung	Adamts9	protein_coding
29709	Lymphoid cells_T cells-15-Lung	Lymphoid cells_T cells-8-Lung	3587.20603628335	564.202326945571	6.35791857952335	0.875154105366976	Lymphoid cells_T cells-15-Lung	ENSMUSG00000045095.17	Lymphoid cells_T cells-Lung	Magi1	protein_coding
29710	Lymphoid cells_T cells-8-Lung	Lymphoid cells_T cells-4-Lung	268.21696038542	111.763141283066	2.39974431519407	0.00221911728445796	Lymphoid cells_T cells-8-Lung	ENSMUSG00000035158.16	Lymphoid cells_T cells-Lung	Mitf	protein_coding
29711	Lymphoid cells_T cells-2-Lung	Lymphoid cells_T cells-19-Lung	105.946431600948	43.6504687184999	2.42682762487275	0.0102736911317498	Lymphoid cells_T cells-2-Lung	ENSMUSG00000093661.2	Lymphoid cells_T cells-Lung	Eif4e3	protein_coding
29712	Lymphoid cells_T cells-15-Lung	Lymphoid cells_T cells-3-Lung	460.527031394066	62.3599343847187	7.38395888880239	0.76115722856908	Lymphoid cells_T cells-15-Lung	ENSMUSG00000035357.18	Lymphoid cells_T cells-Lung	Pdzrn3	protein_coding
29713	Lymphoid cells_T cells-4-Lung	Lymphoid cells_T cells-9-Lung	60.642738095726	6.87589117719975	8.80826265401298	0.76115722856908	Lymphoid cells_T cells-4-Lung	ENSMUSG00000030075.11	Lymphoid cells_T cells-Lung	Cntn3	protein_coding
