## Supplementary material for "A Panoramic View of Cell Population Dynamics in Mammalian Aging": Table S4 (part 8 of 56)

	max.celltype	second.celltype	max.expr	second.expr	fold.change	specificity_score	class	gene_id	main_cell_type	gene_name	gene_type
29714	Lymphoid cells_T cells-10-Lung	Lymphoid cells_T cells-2-Lung	58.7405396320239	4.98499333585904	11.7618854884658	1	Lymphoid cells_T cells-10-Lung	ENSMUSG00000005364.12	Lymphoid cells_T cells-Lung	Il5ra	protein_coding
29715	Lymphoid cells_T cells-2-Lung	Lymphoid cells_T cells-15-Lung	109.370626249202	54.646220251142	2.00124753864436	0.180570395331635	Lymphoid cells_T cells-2-Lung	ENSMUSG00000043088.17	Lymphoid cells_T cells-Lung	Il17re	protein_coding
29716	Lymphoid cells_T cells-4-Lung	Lymphoid cells_T cells-19-Lung	478.262854417145	82.976216827293	5.76328061095379	0.76115722856908	Lymphoid cells_T cells-4-Lung	ENSMUSG00000000440.13	Lymphoid cells_T cells-Lung	Pparg	protein_coding
29717	Lymphoid cells_T cells-2-Lung	Lymphoid cells_T cells-21-Lung	100.295209099419	31.9699728408892	3.13650075934929	0.142023506205309	Lymphoid cells_T cells-2-Lung	ENSMUSG00000030123.16	Lymphoid cells_T cells-Lung	Plxnd1	protein_coding
29718	Lymphoid cells_T cells-4-Lung	Lymphoid cells_T cells-19-Lung	152.275000812651	22.8738595076964	6.65469042761052	0.875154105366976	Lymphoid cells_T cells-4-Lung	ENSMUSG00000025701.13	Lymphoid cells_T cells-Lung	Alox5	protein_coding
29719	Lymphoid cells_T cells-9-Lung	Lymphoid cells_T cells-21-Lung	56.6809109287563	9.24409904995347	6.12603243413969	0.76115722856908	Lymphoid cells_T cells-9-Lung	ENSMUSG00000061353.12	Lymphoid cells_T cells-Lung	Cxcl12	protein_coding
29720	Lymphoid cells_T cells-9-Lung	Lymphoid cells_T cells-15-Lung	226.917975140193	85.739751573717	2.64639804752213	0.76115722856908	Lymphoid cells_T cells-9-Lung	ENSMUSG00000030134.12	Lymphoid cells_T cells-Lung	Rasgef1a	protein_coding
29721	Lymphoid cells_T cells-2-Lung	Lymphoid cells_T cells-4-Lung	89.6960667284991	32.3388449778599	2.77308407115912	0.142023506205309	Lymphoid cells_T cells-2-Lung	ENSMUSG00000030110.14	Lymphoid cells_T cells-Lung	Ret	protein_coding
29722	Lymphoid cells_T cells-8-Lung	Lymphoid cells_T cells-15-Lung	591.650153341603	63.6513159526746	9.29387249521263	0.875154105366976	Lymphoid cells_T cells-8-Lung	ENSMUSG00000051331.17	Lymphoid cells_T cells-Lung	Cacna1c	protein_coding
29723	Lymphoid cells_T cells-3-Lung	Lymphoid cells_T cells-0-Lung	244.675484804251	95.7447331229713	2.55533566669772	0.0177529382756637	Lymphoid cells_T cells-3-Lung	ENSMUSG00000023274.15	Lymphoid cells_T cells-Lung	Cd4	protein_coding
29724	Lymphoid cells_T cells-15-Lung	Lymphoid cells_T cells-8-Lung	330.125650881024	99.4331728787211	3.31984229107061	0.875154105366976	Lymphoid cells_T cells-15-Lung	ENSMUSG00000030340.17	Lymphoid cells_T cells-Lung	Scnn1a	protein_coding
29725	Lymphoid cells_T cells-9-Lung	Lymphoid cells_T cells-15-Lung	221.085517740732	26.6994009994836	8.27781640423187	0.875154105366976	Lymphoid cells_T cells-9-Lung	ENSMUSG00000001930.18	Lymphoid cells_T cells-Lung	Vwf	protein_coding
29726	Lymphoid cells_T cells-8-Lung	Lymphoid cells_T cells-15-Lung	211.751058764699	11.344174018355	18.6505031913699	1	Lymphoid cells_T cells-8-Lung	ENSMUSG00000030350.9	Lymphoid cells_T cells-Lung	Prmt8	protein_coding
29727	Lymphoid cells_T cells-8-Lung	Lymphoid cells_T cells-15-Lung	466.495710537568	36.5618744701682	12.7558599961317	1	Lymphoid cells_T cells-8-Lung	ENSMUSG00000030351.6	Lymphoid cells_T cells-Lung	Tspan11	protein_coding
29728	Lymphoid cells_T cells-11-Lung	Lymphoid cells_T cells-1-Lung	226.865388830803	62.8980538368808	3.60646014291089	0.403797156242295	Lymphoid cells_T cells-11-Lung	ENSMUSG00000079298.10	Lymphoid cells_T cells-Lung	Klrb1b	protein_coding
29729	Lymphoid cells_T cells-10-Lung	Lymphoid cells_T cells-6-Lung	349.066750242801	151.22122960419	2.30823191186385	0.109394263170872	Lymphoid cells_T cells-10-Lung	ENSMUSG00000085786.2	Lymphoid cells_T cells-Lung	Gm15987	lncRNA
29730	Lymphoid cells_T cells-9-Lung	Lymphoid cells_T cells-7-Lung	253.533884088259	19.4229785155308	13.0470933153982	1	Lymphoid cells_T cells-9-Lung	ENSMUSG00000033082.11	Lymphoid cells_T cells-Lung	Clec1a	protein_coding
29731	Lymphoid cells_T cells-13-Lung	Lymphoid cells_T cells-22-Lung	86.036825005461	21.2268466389443	4.05177032486864	0.563737979781376	Lymphoid cells_T cells-13-Lung	ENSMUSG00000079853.6	Lymphoid cells_T cells-Lung	Klra1	protein_coding
29732	Lymphoid cells_T cells-15-Lung	Lymphoid cells_T cells-8-Lung	427.198836861367	64.2571800591248	6.64738730512747	0.875154105366976	Lymphoid cells_T cells-15-Lung	ENSMUSG00000046733.8	Lymphoid cells_T cells-Lung	Gprc5a	protein_coding
29733	Lymphoid cells_T cells-8-Lung	Lymphoid cells_T cells-9-Lung	192.436535651559	21.7012488781119	8.86390906078063	0.875154105366976	Lymphoid cells_T cells-8-Lung	ENSMUSG00000030222.14	Lymphoid cells_T cells-Lung	Rerg	protein_coding
29734	Lymphoid cells_T cells-8-Lung	Lymphoid cells_T cells-2-Lung	447.117040387796	45.3794756987626	9.8508967883933	0.875154105366976	Lymphoid cells_T cells-8-Lung	ENSMUSG00000015766.15	Lymphoid cells_T cells-Lung	Eps8	protein_coding
29735	Lymphoid cells_T cells-8-Lung	Lymphoid cells_T cells-9-Lung	144.156103070545	20.092339178314	7.17160832835156	0.875154105366976	Lymphoid cells_T cells-8-Lung	ENSMUSG00000030228.20	Lymphoid cells_T cells-Lung	Pik3c2g	protein_coding
29736	Lymphoid cells_T cells-9-Lung	Lymphoid cells_T cells-22-Lung	1159.24911748781	30.4286766387084	38.0850695727551	1	Lymphoid cells_T cells-9-Lung	ENSMUSG00000041741.11	Lymphoid cells_T cells-Lung	Pde3a	protein_coding
29737	Lymphoid cells_T cells-10-Lung	Lymphoid cells_T cells-15-Lung	524.9418356075	244.13622997342	2.15015335548966	0.225528067724172	Lymphoid cells_T cells-10-Lung	ENSMUSG00000041540.17	Lymphoid cells_T cells-Lung	Sox5	protein_coding
29738	Lymphoid cells_T cells-15-Lung	Lymphoid cells_T cells-9-Lung	274.135185496043	59.1476327151827	4.63414732661681	0.76115722856908	Lymphoid cells_T cells-15-Lung	ENSMUSG00000030259.13	Lymphoid cells_T cells-Lung	Rassf8	protein_coding
29739	Lymphoid cells_T cells-15-Lung	Lymphoid cells_T cells-9-Lung	198.273375272146	85.1394079473132	2.32865242462796	0.0821895290539985	Lymphoid cells_T cells-15-Lung	ENSMUSG00000016487.16	Lymphoid cells_T cells-Lung	Ppfibp1	protein_coding
29740	Lymphoid cells_T cells-9-Lung	Lymphoid cells_T cells-13-Lung	151.704238615302	50.8526240452271	2.98282366400124	0.336648311005178	Lymphoid cells_T cells-9-Lung	ENSMUSG00000030306.15	Lymphoid cells_T cells-Lung	Tmtc1	protein_coding
29741	Lymphoid cells_T cells-15-Lung	Lymphoid cells_T cells-11-Lung	518.330629896875	247.470302546015	2.09447226532503	0	Lymphoid cells_T cells-15-Lung	ENSMUSG00000032712.17	Lymphoid cells_T cells-Lung	Resf1	protein_coding
29742	Lymphoid cells_T cells-4-Lung	Lymphoid cells_T cells-6-Lung	54.7834009258236	27.3523763699921	2.00250885321184	8.21895290539984e-05	Lymphoid cells_T cells-4-Lung	ENSMUSG00000068566.14	Lymphoid cells_T cells-Lung	Myadm	protein_coding
29743	Lymphoid cells_T cells-15-Lung	Lymphoid cells_T cells-9-Lung	108.75456561826	42.0742241617973	2.58444982138919	0.76115722856908	Lymphoid cells_T cells-15-Lung	ENSMUSG00000074364.7	Lymphoid cells_T cells-Lung	Ehd2	protein_coding
29744	Lymphoid cells_T cells-9-Lung	Lymphoid cells_T cells-2-Lung	80.6331004304409	22.1258648168778	3.64309689716542	0.225528067724172	Lymphoid cells_T cells-9-Lung	ENSMUSG00000040987.16	Lymphoid cells_T cells-Lung	Mill2	protein_coding
29745	Lymphoid cells_T cells-9-Lung	Lymphoid cells_T cells-19-Lung	126.970944576087	6.62827159452396	19.1286154487617	1	Lymphoid cells_T cells-9-Lung	ENSMUSG00000030411.17	Lymphoid cells_T cells-Lung	Nova2	protein_coding
29746	Lymphoid cells_T cells-8-Lung	Lymphoid cells_T cells-4-Lung	80.4410119589921	33.5252391031787	2.39899920532746	0.000657516232431989	Lymphoid cells_T cells-8-Lung	ENSMUSG00000053714.9	Lymphoid cells_T cells-Lung	4732471J01Rik	lncRNA
29747	Lymphoid cells_T cells-15-Lung	Lymphoid cells_T cells-8-Lung	622.510680494846	92.8129979798156	6.70653495408771	0.875154105366976	Lymphoid cells_T cells-15-Lung	ENSMUSG00000030483.15	Lymphoid cells_T cells-Lung	Cyp2b10	protein_coding
29748	Lymphoid cells_T cells-9-Lung	Lymphoid cells_T cells-22-Lung	53.927196707262	14.7118328463255	3.66375554391141	0.180570395331635	Lymphoid cells_T cells-9-Lung	ENSMUSG00000053198.15	Lymphoid cells_T cells-Lung	Prx	protein_coding
29749	Lymphoid cells_T cells-4-Lung	Lymphoid cells_T cells-19-Lung	157.14310854173	41.5029806718564	3.78563779324744	0.336648311005178	Lymphoid cells_T cells-4-Lung	ENSMUSG00000030589.16	Lymphoid cells_T cells-Lung	Rasgrp4	protein_coding
29750	Lymphoid cells_T cells-10-Lung	Lymphoid cells_T cells-5-Lung	209.238730141995	29.9292770041588	6.98910431647794	0.657516232431988	Lymphoid cells_T cells-10-Lung	ENSMUSG00000030577.15	Lymphoid cells_T cells-Lung	Cd22	protein_coding
29751	Lymphoid cells_T cells-9-Lung	Lymphoid cells_T cells-1-Lung	251.664862327902	79.713160074909	3.15686009048594	0	Lymphoid cells_T cells-9-Lung	ENSMUSG00000066571.14	Lymphoid cells_T cells-Lung	Garre1	protein_coding
29752	Lymphoid cells_T cells-4-Lung	Lymphoid cells_T cells-5-Lung	52.6452685305	6.25555179278422	8.40393157249788	0.76115722856908	Lymphoid cells_T cells-4-Lung	ENSMUSG00000043456.18	Lymphoid cells_T cells-Lung	Zfp536	protein_coding
29753	Lymphoid cells_T cells-10-Lung	Lymphoid cells_T cells-9-Lung	65.5143097716773	9.57173547588459	6.83845947705294	0.875154105366976	Lymphoid cells_T cells-10-Lung	ENSMUSG00000030468.13	Lymphoid cells_T cells-Lung	Siglecg	protein_coding
29754	Lymphoid cells_T cells-8-Lung	Lymphoid cells_T cells-10-Lung	111.738160705308	53.3502447190015	2.09422129328269	0.479329333442919	Lymphoid cells_T cells-8-Lung	ENSMUSG00000002204.10	Lymphoid cells_T cells-Lung	Napsa	protein_coding
29755	Lymphoid cells_T cells-8-Lung	Lymphoid cells_T cells-15-Lung	253.88699385092	14.4782810217354	17.5243007414076	1	Lymphoid cells_T cells-8-Lung	ENSMUSG00000062785.15	Lymphoid cells_T cells-Lung	Kcnc3	protein_coding
29756	Lymphoid cells_T cells-15-Lung	Lymphoid cells_T cells-8-Lung	603.450548896157	212.126742995563	2.84467716612759	0.875154105366976	Lymphoid cells_T cells-15-Lung	ENSMUSG00000030739.19	Lymphoid cells_T cells-Lung	Myh14	protein_coding
29757	Lymphoid cells_T cells-9-Lung	Lymphoid cells_T cells-14-Lung	95.2559504035525	7.77836640230802	12.2318269945956	1	Lymphoid cells_T cells-9-Lung	ENSMUSG00000044562.13	Lymphoid cells_T cells-Lung	Rasip1	protein_coding
29758	Lymphoid cells_T cells-4-Lung	Lymphoid cells_T cells-19-Lung	173.830168312551	21.8782584874883	7.94216535828652	0.76115722856908	Lymphoid cells_T cells-4-Lung	ENSMUSG00000002771.13	Lymphoid cells_T cells-Lung	Grin2d	protein_coding
29759	Lymphoid cells_T cells-2-Lung	Lymphoid cells_T cells-6-Lung	327.199654710781	125.246365452435	2.61231956977896	0.0821895290539985	Lymphoid cells_T cells-2-Lung	ENSMUSG00000058975.8	Lymphoid cells_T cells-Lung	Kcnc1	protein_coding
29760	Lymphoid cells_T cells-15-Lung	Lymphoid cells_T cells-8-Lung	67.6704054162819	23.6836760493255	2.85647551166753	0.0599161666803649	Lymphoid cells_T cells-15-Lung	ENSMUSG00000047037.6	Lymphoid cells_T cells-Lung	Nipa1	protein_coding
29761	Lymphoid cells_T cells-2-Lung	Lymphoid cells_T cells-3-Lung	2734.8388511381	1075.2925365047	2.5433296754119	0.0281910084655215	Lymphoid cells_T cells-2-Lung	ENSMUSG00000005533.11	Lymphoid cells_T cells-Lung	Igf1r	protein_coding
29762	Lymphoid cells_T cells-15-Lung	Lymphoid cells_T cells-9-Lung	162.248752248086	14.6262003512329	11.0861253846131	1	Lymphoid cells_T cells-15-Lung	ENSMUSG00000078670.4	Lymphoid cells_T cells-Lung	Fam174b	protein_coding
29763	Lymphoid cells_T cells-10-Lung	Lymphoid cells_T cells-3-Lung	110.039137126496	20.2394461539914	5.43467393081287	0.563737979781376	Lymphoid cells_T cells-10-Lung	ENSMUSG00000025754.12	Lymphoid cells_T cells-Lung	Agbl1	protein_coding
29764	Lymphoid cells_T cells-8-Lung	Lymphoid cells_T cells-15-Lung	105.302705446309	10.0217606993216	10.4979283899217	1	Lymphoid cells_T cells-8-Lung	ENSMUSG00000039062.16	Lymphoid cells_T cells-Lung	Anpep	protein_coding
29765	Lymphoid cells_T cells-3-Lung	Lymphoid cells_T cells-16-Lung	72.2567998625163	23.1733962200162	3.11717917326204	0.563737979781376	Lymphoid cells_T cells-3-Lung	ENSMUSG00000030638.14	Lymphoid cells_T cells-Lung	Sh3gl3	protein_coding
29766	Lymphoid cells_T cells-15-Lung	Lymphoid cells_T cells-9-Lung	111.632349257836	45.2954028383218	2.46421711900997	8.21895290539984e-05	Lymphoid cells_T cells-15-Lung	ENSMUSG00000038459.11	Lymphoid cells_T cells-Lung	Abhd17c	protein_coding
29767	Lymphoid cells_T cells-8-Lung	Lymphoid cells_T cells-13-Lung	303.850444919373	104.927611210041	2.89562952134647	0.000657516232431989	Lymphoid cells_T cells-8-Lung	ENSMUSG00000030560.18	Lymphoid cells_T cells-Lung	Ctsc	protein_coding
29768	Lymphoid cells_T cells-9-Lung	Lymphoid cells_T cells-7-Lung	80.5194336486796	16.3648948331924	4.91785959354342	0.657516232431988	Lymphoid cells_T cells-9-Lung	ENSMUSG00000049791.5	Lymphoid cells_T cells-Lung	Fzd4	protein_coding
29769	Lymphoid cells_T cells-3-Lung	Lymphoid cells_T cells-18-Lung	153.444718552664	38.1292787533232	4.02353488499814	0.403797156242295	Lymphoid cells_T cells-3-Lung	ENSMUSG00000052572.20	Lymphoid cells_T cells-Lung	Dlg2	protein_coding
29770	Lymphoid cells_T cells-15-Lung	Lymphoid cells_T cells-4-Lung	101.613589857801	37.6361466794165	2.69944200991399	0.277389660557245	Lymphoid cells_T cells-15-Lung	ENSMUSG00000055407.15	Lymphoid cells_T cells-Lung	Map6	protein_coding
29771	Lymphoid cells_T cells-11-Lung	Lymphoid cells_T cells-3-Lung	194.337138800769	47.9179399263743	4.05498627938778	0.142023506205309	Lymphoid cells_T cells-11-Lung	ENSMUSG00000035314.11	Lymphoid cells_T cells-Lung	Gdpd5	protein_coding
29772	Lymphoid cells_T cells-5-Lung	Lymphoid cells_T cells-0-Lung	345.66850587623	157.487341772246	2.19482120768813	0.00221911728445796	Lymphoid cells_T cells-5-Lung	ENSMUSG00000110195.2	Lymphoid cells_T cells-Lung	Pde2a	protein_coding
29773	Lymphoid cells_T cells-15-Lung	Lymphoid cells_T cells-8-Lung	115.350811328888	48.820648019848	2.36246734391069	0.180570395331635	Lymphoid cells_T cells-15-Lung	ENSMUSG00000036989.17	Lymphoid cells_T cells-Lung	Trim3	protein_coding
29774	Lymphoid cells_T cells-9-Lung	Lymphoid cells_T cells-17-Lung	115.134113288148	16.0674123757525	7.16185606222332	0.657516232431988	Lymphoid cells_T cells-9-Lung	ENSMUSG00000030787.5	Lymphoid cells_T cells-Lung	Lyve1	protein_coding
29775	Lymphoid cells_T cells-15-Lung	Lymphoid cells_T cells-8-Lung	328.173870136199	160.00186738812	2.05099706348759	0.76115722856908	Lymphoid cells_T cells-15-Lung	ENSMUSG00000030770.16	Lymphoid cells_T cells-Lung	Parva	protein_coding
29776	Lymphoid cells_T cells-15-Lung	Lymphoid cells_T cells-8-Lung	94.7652066480007	8.55386985207395	11.0668667652683	1	Lymphoid cells_T cells-15-Lung	ENSMUSG00000085945.4	Lymphoid cells_T cells-Lung	2310014F06Rik	lncRNA
29777	Lymphoid cells_T cells-15-Lung	Lymphoid cells_T cells-8-Lung	1166.69746321667	219.435709136404	5.316610964088	0.875154105366976	Lymphoid cells_T cells-15-Lung	ENSMUSG00000055320.19	Lymphoid cells_T cells-Lung	Tead1	protein_coding
29778	Lymphoid cells_T cells-8-Lung	Lymphoid cells_T cells-4-Lung	79.5825733843218	22.2297621733691	3.57884103093646	0.336648311005178	Lymphoid cells_T cells-8-Lung	ENSMUSG00000030659.15	Lymphoid cells_T cells-Lung	Nucb2	protein_coding
29779	Lymphoid cells_T cells-9-Lung	Lymphoid cells_T cells-18-Lung	88.265352433164	28.5986604368861	3.08561642122005	0.0052601298594559	Lymphoid cells_T cells-9-Lung	ENSMUSG00000095115.3	Lymphoid cells_T cells-Lung	Itpripl2	protein_coding
29780	Lymphoid cells_T cells-8-Lung	Lymphoid cells_T cells-2-Lung	61.9880398909189	22.7890702585748	2.71932316483833	8.21895290539984e-05	Lymphoid cells_T cells-8-Lung	ENSMUSG00000033917.16	Lymphoid cells_T cells-Lung	Gde1	protein_coding
29781	Lymphoid cells_T cells-11-Lung	Lymphoid cells_T cells-13-Lung	143.523401201632	69.6736670994261	2.05978541566756	8.21895290539984e-05	Lymphoid cells_T cells-11-Lung	ENSMUSG00000035064.18	Lymphoid cells_T cells-Lung	Eef2k	protein_coding
29782	Lymphoid cells_T cells-15-Lung	Lymphoid cells_T cells-8-Lung	149.763685602863	5.96245256123998	25.0774173703554	1	Lymphoid cells_T cells-15-Lung	ENSMUSG00000000216.9	Lymphoid cells_T cells-Lung	Scnn1g	protein_coding
29783	Lymphoid cells_T cells-15-Lung	Lymphoid cells_T cells-8-Lung	208.207971110785	27.670603924524	7.52216142677119	0.875154105366976	Lymphoid cells_T cells-15-Lung	ENSMUSG00000030873.10	Lymphoid cells_T cells-Lung	Scnn1b	protein_coding
29784	Lymphoid cells_T cells-10-Lung	Lymphoid cells_T cells-18-Lung	94.9752089361405	13.6202874775957	6.96868713094047	0.76115722856908	Lymphoid cells_T cells-10-Lung	ENSMUSG00000030724.8	Lymphoid cells_T cells-Lung	Cd19	protein_coding
29785	Lymphoid cells_T cells-1-Lung	Lymphoid cells_T cells-13-Lung	101.613637095	49.4105474160687	2.056303347663	0.0281910084655215	Lymphoid cells_T cells-1-Lung	ENSMUSG00000042759.13	Lymphoid cells_T cells-Lung	Apobr	protein_coding
29786	Lymphoid cells_T cells-2-Lung	Lymphoid cells_T cells-3-Lung	79.8428694967379	37.9590382668154	2.10310487549348	0.180570395331635	Lymphoid cells_T cells-2-Lung	ENSMUSG00000045114.11	Lymphoid cells_T cells-Lung	Prrt2	protein_coding
29787	Lymphoid cells_T cells-6-Lung	Lymphoid cells_T cells-13-Lung	133.242195966404	42.2750396216153	3.15128464248353	0.336648311005178	Lymphoid cells_T cells-6-Lung	ENSMUSG00000070369.14	Lymphoid cells_T cells-Lung	Itgad	protein_coding
29788	Lymphoid cells_T cells-8-Lung	Lymphoid cells_T cells-15-Lung	262.662044378673	13.5453148419237	19.3777899991143	1	Lymphoid cells_T cells-8-Lung	ENSMUSG00000108580.2	Lymphoid cells_T cells-Lung	Gm39094	lncRNA
29789	Lymphoid cells_T cells-8-Lung	Lymphoid cells_T cells-15-Lung	59.8401058671805	3.80393727712186	15.6924725076616	1	Lymphoid cells_T cells-8-Lung	ENSMUSG00000108481.2	Lymphoid cells_T cells-Lung	Gm33248	lncRNA
29790	Lymphoid cells_T cells-8-Lung	Lymphoid cells_T cells-7-Lung	1287.39620612811	399.540476297228	3.22213658223849	0	Lymphoid cells_T cells-8-Lung	ENSMUSG00000030849.19	Lymphoid cells_T cells-Lung	Fgfr2	protein_coding
29791	Lymphoid cells_T cells-15-Lung	Lymphoid cells_T cells-8-Lung	348.601525098233	122.658840051985	2.84189142858526	0.76115722856908	Lymphoid cells_T cells-15-Lung	ENSMUSG00000030852.19	Lymphoid cells_T cells-Lung	Tacc2	protein_coding
29792	Lymphoid cells_T cells-2-Lung	Lymphoid cells_T cells-4-Lung	676.163607633577	227.674545472121	2.96978262723752	0.225528067724172	Lymphoid cells_T cells-2-Lung	ENSMUSG00000054555.12	Lymphoid cells_T cells-Lung	Adam12	protein_coding
29793	Lymphoid cells_T cells-9-Lung	Lymphoid cells_T cells-10-Lung	212.744903857439	104.05127022492	2.04451572998856	0	Lymphoid cells_T cells-9-Lung	ENSMUSG00000025477.15	Lymphoid cells_T cells-Lung	Inpp5a	protein_coding
29794	Lymphoid cells_T cells-4-Lung	Lymphoid cells_T cells-11-Lung	147.653094093748	59.4080064758624	2.48515732606636	0.0599161666803649	Lymphoid cells_T cells-4-Lung	ENSMUSG00000086742.9	Lymphoid cells_T cells-Lung	Gm16201	lncRNA
29795	Lymphoid cells_T cells-2-Lung	Lymphoid cells_T cells-21-Lung	713.053918926943	173.534187223586	4.10883205214051	0.336648311005178	Lymphoid cells_T cells-2-Lung	ENSMUSG00000025461.12	Lymphoid cells_T cells-Lung	Scart1	protein_coding
29796	Lymphoid cells_T cells-2-Lung	Lymphoid cells_T cells-21-Lung	199.534216062448	61.6272213933884	3.23739798049775	0.479329333442919	Lymphoid cells_T cells-2-Lung	ENSMUSG00000054672.14	Lymphoid cells_T cells-Lung	Scart2	protein_coding
29797	Lymphoid cells_T cells-2-Lung	Lymphoid cells_T cells-11-Lung	261.203525589058	110.146081389321	2.37130372009021	0.225528067724172	Lymphoid cells_T cells-2-Lung	ENSMUSG00000060112.5	Lymphoid cells_T cells-Lung	Olfr60	protein_coding
29798	Lymphoid cells_T cells-15-Lung	Lymphoid cells_T cells-8-Lung	124.424349972278	28.5756013174773	4.35304293900573	0.875154105366976	Lymphoid cells_T cells-15-Lung	ENSMUSG00000025504.15	Lymphoid cells_T cells-Lung	Eps8l2	protein_coding
29799	Lymphoid cells_T cells-15-Lung	Lymphoid cells_T cells-8-Lung	537.506029320087	26.2841686671293	20.4424044024652	1	Lymphoid cells_T cells-15-Lung	ENSMUSG00000031075.20	Lymphoid cells_T cells-Lung	Ano1	protein_coding
29800	Lymphoid cells_T cells-10-Lung	Lymphoid cells_T cells-9-Lung	131.398547743475	15.5269567280087	8.4578048355237	0.76115722856908	Lymphoid cells_T cells-10-Lung	ENSMUSG00000005540.11	Lymphoid cells_T cells-Lung	Fcer2a	protein_coding
29801	Lymphoid cells_T cells-9-Lung	Lymphoid cells_T cells-3-Lung	177.037540540058	10.7556686081968	16.4455684995967	1	Lymphoid cells_T cells-9-Lung	ENSMUSG00000001300.17	Lymphoid cells_T cells-Lung	Efnb2	protein_coding
29802	Lymphoid cells_T cells-8-Lung	Lymphoid cells_T cells-15-Lung	832.342267267337	203.168843372098	4.09664831954468	0.109394263170872	Lymphoid cells_T cells-8-Lung	ENSMUSG00000031441.16	Lymphoid cells_T cells-Lung	Atp11a	protein_coding
29803	Lymphoid cells_T cells-9-Lung	Lymphoid cells_T cells-8-Lung	202.437108067389	60.9938588982854	3.31859511387532	0.657516232431988	Lymphoid cells_T cells-9-Lung	ENSMUSG00000031442.22	Lymphoid cells_T cells-Lung	Mcf2l	protein_coding
29804	Lymphoid cells_T cells-8-Lung	Lymphoid cells_T cells-15-Lung	163.391211185461	21.829221725895	7.48200706217081	0.76115722856908	Lymphoid cells_T cells-8-Lung	ENSMUSG00000006567.12	Lymphoid cells_T cells-Lung	Atp7b	protein_coding
29805	Lymphoid cells_T cells-9-Lung	Lymphoid cells_T cells-21-Lung	83.370995327293	11.6047034599768	7.17891727624527	0.875154105366976	Lymphoid cells_T cells-9-Lung	ENSMUSG00000031480.16	Lymphoid cells_T cells-Lung	Thsd1	protein_coding
29806	Lymphoid cells_T cells-11-Lung	Lymphoid cells_T cells-8-Lung	91.3321065102542	34.6856632581698	2.6326663891847	0.563737979781376	Lymphoid cells_T cells-11-Lung	ENSMUSG00000037492.17	Lymphoid cells_T cells-Lung	Zmat4	protein_coding
29807	Lymphoid cells_T cells-15-Lung	Lymphoid cells_T cells-4-Lung	105.373854247245	44.3545655011128	2.37540598125775	8.21895290539984e-05	Lymphoid cells_T cells-15-Lung	ENSMUSG00000031555.16	Lymphoid cells_T cells-Lung	Adam9	protein_coding
29808	Lymphoid cells_T cells-15-Lung	Lymphoid cells_T cells-2-Lung	349.234979942732	112.906956874982	3.09293652262879	0.0420810388756472	Lymphoid cells_T cells-15-Lung	ENSMUSG00000031488.15	Lymphoid cells_T cells-Lung	Rab11fip1	protein_coding
29809	Lymphoid cells_T cells-15-Lung	Lymphoid cells_T cells-2-Lung	68.601886528317	18.4868905712296	3.70937408447651	0.0177529382756637	Lymphoid cells_T cells-15-Lung	ENSMUSG00000109719.2	Lymphoid cells_T cells-Lung	Gm45266	TEC
29810	Lymphoid cells_T cells-8-Lung	Lymphoid cells_T cells-6-Lung	66.3414628296524	5.7833165577936	11.4531049991376	1	Lymphoid cells_T cells-8-Lung	ENSMUSG00000063626.7	Lymphoid cells_T cells-Lung	Unc5d	protein_coding
29811	Lymphoid cells_T cells-15-Lung	Lymphoid cells_T cells-16-Lung	217.240728714684	8.99253792204332	24.132164795744	1	Lymphoid cells_T cells-15-Lung	ENSMUSG00000062991.10	Lymphoid cells_T cells-Lung	Nrg1	protein_coding
29812	Lymphoid cells_T cells-15-Lung	Lymphoid cells_T cells-8-Lung	910.638624511213	453.201725372675	2.00932273709907	0.657516232431988	Lymphoid cells_T cells-15-Lung	ENSMUSG00000031523.17	Lymphoid cells_T cells-Lung	Dlc1	protein_coding
29813	Lymphoid cells_T cells-8-Lung	Lymphoid cells_T cells-15-Lung	971.241419369767	363.269770549881	2.67356318217121	0.109394263170872	Lymphoid cells_T cells-8-Lung	ENSMUSG00000038291.17	Lymphoid cells_T cells-Lung	Snx25	protein_coding
29814	Lymphoid cells_T cells-15-Lung	Lymphoid cells_T cells-9-Lung	473.614664232826	225.936316072502	2.09618228110809	0.563737979781376	Lymphoid cells_T cells-15-Lung	ENSMUSG00000031563.9	Lymphoid cells_T cells-Lung	Wwc2	protein_coding
29815	Lymphoid cells_T cells-15-Lung	Lymphoid cells_T cells-5-Lung	156.209907609957	9.03566283277492	17.2701448747271	1	Lymphoid cells_T cells-15-Lung	ENSMUSG00000031517.9	Lymphoid cells_T cells-Lung	Gpm6a	protein_coding
29816	Lymphoid cells_T cells-9-Lung	Lymphoid cells_T cells-8-Lung	395.343541341689	19.8658899529869	19.8911114056695	1	Lymphoid cells_T cells-9-Lung	ENSMUSG00000031613.10	Lymphoid cells_T cells-Lung	Hpgd	protein_coding
29817	Lymphoid cells_T cells-9-Lung	Lymphoid cells_T cells-21-Lung	83.0340655910356	8.88589754171491	9.33509690299633	0.875154105366976	Lymphoid cells_T cells-9-Lung	ENSMUSG00000110397.3	Lymphoid cells_T cells-Lung	Gm45540	TEC
29818	Lymphoid cells_T cells-8-Lung	Lymphoid cells_T cells-3-Lung	528.339821673206	187.075463229152	2.82410943401869	0.0052601298594559	Lymphoid cells_T cells-8-Lung	ENSMUSG00000031642.10	Lymphoid cells_T cells-Lung	Sh3rf1	protein_coding
29819	Lymphoid cells_T cells-2-Lung	Lymphoid cells_T cells-4-Lung	177.728827738255	38.0158857665979	4.67415351819053	0.225528067724172	Lymphoid cells_T cells-2-Lung	ENSMUSG00000058056.17	Lymphoid cells_T cells-Lung	Palld	protein_coding
29820	Lymphoid cells_T cells-10-Lung	Lymphoid cells_T cells-7-Lung	422.274065543296	51.4834420286517	8.20073486849705	0.657516232431988	Lymphoid cells_T cells-10-Lung	ENSMUSG00000036469.17	Lymphoid cells_T cells-Lung	Marchf1	protein_coding
29821	Lymphoid cells_T cells-9-Lung	Lymphoid cells_T cells-8-Lung	471.376339968048	161.406489093042	2.92031094602941	0.336648311005178	Lymphoid cells_T cells-9-Lung	ENSMUSG00000030465.20	Lymphoid cells_T cells-Lung	Psd3	protein_coding
29822	Lymphoid cells_T cells-2-Lung	Lymphoid cells_T cells-11-Lung	53.9776365368743	25.4559161553861	2.11999584886153	0.0052601298594559	Lymphoid cells_T cells-2-Lung	ENSMUSG00000000791.10	Lymphoid cells_T cells-Lung	Il12rb1	protein_coding
29823	Lymphoid cells_T cells-9-Lung	Lymphoid cells_T cells-16-Lung	96.803842274798	9.70757297483738	9.96275947970621	0.875154105366976	Lymphoid cells_T cells-9-Lung	ENSMUSG00000034911.9	Lymphoid cells_T cells-Lung	Ushbp1	protein_coding
29824	Lymphoid cells_T cells-9-Lung	Lymphoid cells_T cells-15-Lung	90.9593420846011	9.31918304175055	9.75105126327668	0.875154105366976	Lymphoid cells_T cells-9-Lung	ENSMUSG00000034845.7	Lymphoid cells_T cells-Lung	Plvap	protein_coding
29825	Lymphoid cells_T cells-4-Lung	Lymphoid cells_T cells-3-Lung	8721.01157400657	3953.98659503576	2.20562192313362	0.0177529382756637	Lymphoid cells_T cells-4-Lung	ENSMUSG00000037940.18	Lymphoid cells_T cells-Lung	Inpp4b	protein_coding
29826	Lymphoid cells_T cells-15-Lung	Lymphoid cells_T cells-11-Lung	229.628380070832	79.9620663775572	2.87148238719608	0.76115722856908	Lymphoid cells_T cells-15-Lung	ENSMUSG00000047747.11	Lymphoid cells_T cells-Lung	Rnf150	protein_coding
29827	Lymphoid cells_T cells-8-Lung	Lymphoid cells_T cells-3-Lung	255.011517459104	100.651126072731	2.53346577182976	0	Lymphoid cells_T cells-8-Lung	ENSMUSG00000031660.14	Lymphoid cells_T cells-Lung	Brd7	protein_coding
29828	Lymphoid cells_T cells-8-Lung	Lymphoid cells_T cells-15-Lung	68.0393048716357	16.720063470999	4.06748635410719	0.875154105366976	Lymphoid cells_T cells-8-Lung	ENSMUSG00000031736.12	Lymphoid cells_T cells-Lung	Crnde	lncRNA
29829	Lymphoid cells_T cells-4-Lung	Lymphoid cells_T cells-19-Lung	564.831853683937	112.362792055207	5.026500128309	0.76115722856908	Lymphoid cells_T cells-4-Lung	ENSMUSG00000033192.6	Lymphoid cells_T cells-Lung	Lpcat2	protein_coding
29830	Lymphoid cells_T cells-8-Lung	Lymphoid cells_T cells-15-Lung	98.9044712980179	18.4597408493515	5.35548777347848	0.657516232431988	Lymphoid cells_T cells-8-Lung	ENSMUSG00000056973.7	Lymphoid cells_T cells-Lung	Ces1d	protein_coding
29831	Lymphoid cells_T cells-8-Lung	Lymphoid cells_T cells-9-Lung	68.488760965921	7.77551855407896	8.79822718167351	0.563737979781376	Lymphoid cells_T cells-8-Lung	ENSMUSG00000031785.17	Lymphoid cells_T cells-Lung	Adgrg1	protein_coding
29832	Lymphoid cells_T cells-8-Lung	Lymphoid cells_T cells-9-Lung	92.5736186828113	23.922518975013	3.86852795476624	0.875154105366976	Lymphoid cells_T cells-8-Lung	ENSMUSG00000031790.9	Lymphoid cells_T cells-Lung	Mmp15	protein_coding
29833	Lymphoid cells_T cells-9-Lung	Lymphoid cells_T cells-7-Lung	256.923269814081	18.7266469798165	13.7128734981693	1	Lymphoid cells_T cells-9-Lung	ENSMUSG00000031871.10	Lymphoid cells_T cells-Lung	Cdh5	protein_coding
29834	Lymphoid cells_T cells-8-Lung	Lymphoid cells_T cells-9-Lung	159.705379712481	11.2259704563113	14.2146493116461	1	Lymphoid cells_T cells-8-Lung	ENSMUSG00000031750.16	Lymphoid cells_T cells-Lung	Il34	protein_coding
29835	Lymphoid cells_T cells-15-Lung	Lymphoid cells_T cells-9-Lung	498.548062751179	21.0047747595553	23.7241687553415	1	Lymphoid cells_T cells-15-Lung	ENSMUSG00000031841.20	Lymphoid cells_T cells-Lung	Cdh13	protein_coding
29836	Lymphoid cells_T cells-9-Lung	Lymphoid cells_T cells-7-Lung	64.8509711130734	6.59589737539054	9.81864649528239	0.875154105366976	Lymphoid cells_T cells-9-Lung	ENSMUSG00000031824.16	Lymphoid cells_T cells-Lung	6430548M08Rik	protein_coding
29837	Lymphoid cells_T cells-9-Lung	Lymphoid cells_T cells-7-Lung	997.357186993176	28.3169668109351	35.2091063490836	1	Lymphoid cells_T cells-9-Lung	ENSMUSG00000097336.9	Lymphoid cells_T cells-Lung	Fendrr	lncRNA
29838	Lymphoid cells_T cells-4-Lung	Lymphoid cells_T cells-8-Lung	2891.27154224894	1024.64082977324	2.82172371137277	0.336648311005178	Lymphoid cells_T cells-4-Lung	ENSMUSG00000025812.19	Lymphoid cells_T cells-Lung	Pard3	protein_coding
29839	Lymphoid cells_T cells-9-Lung	Lymphoid cells_T cells-20-Lung	208.943834537296	11.4917366029934	18.1671552522699	1	Lymphoid cells_T cells-9-Lung	ENSMUSG00000032006.16	Lymphoid cells_T cells-Lung	Pdgfd	protein_coding
29840	Lymphoid cells_T cells-9-Lung	Lymphoid cells_T cells-8-Lung	126.603117735133	28.2517902030699	4.48001053101654	0.657516232431988	Lymphoid cells_T cells-9-Lung	ENSMUSG00000013076.18	Lymphoid cells_T cells-Lung	Amotl1	protein_coding
29841	Lymphoid cells_T cells-3-Lung	Lymphoid cells_T cells-0-Lung	92.1142475204692	39.1387667245837	2.35318389896097	0.109394263170872	Lymphoid cells_T cells-3-Lung	ENSMUSG00000031933.18	Lymphoid cells_T cells-Lung	Izumo1r	protein_coding
29842	Lymphoid cells_T cells-2-Lung	Lymphoid cells_T cells-18-Lung	180.623462972861	36.8033912309688	4.90673249415026	0.479329333442919	Lymphoid cells_T cells-2-Lung	ENSMUSG00000074505.7	Lymphoid cells_T cells-Lung	Fat3	protein_coding
29843	Lymphoid cells_T cells-8-Lung	Lymphoid cells_T cells-16-Lung	111.526690175371	19.0156728789439	5.86243077367373	0.109394263170872	Lymphoid cells_T cells-8-Lung	ENSMUSG00000032193.10	Lymphoid cells_T cells-Lung	Ldlr	protein_coding
29844	Lymphoid cells_T cells-9-Lung	Lymphoid cells_T cells-4-Lung	123.157608064893	28.9850554501533	4.24788317017142	0.180570395331635	Lymphoid cells_T cells-9-Lung	ENSMUSG00000032198.10	Lymphoid cells_T cells-Lung	Dock6	protein_coding
29845	Lymphoid cells_T cells-4-Lung	Lymphoid cells_T cells-16-Lung	260.545755182178	27.769743569216	9.3793434245704	0.76115722856908	Lymphoid cells_T cells-4-Lung	ENSMUSG00000036611.6	Lymphoid cells_T cells-Lung	Eepd1	protein_coding
29846	Lymphoid cells_T cells-8-Lung	Lymphoid cells_T cells-15-Lung	71.3129695567772	35.3746368372233	2.01564791762249	0.0052601298594559	Lymphoid cells_T cells-8-Lung	ENSMUSG00000111673.2	Lymphoid cells_T cells-Lung	Gm29724	lncRNA
29847	Lymphoid cells_T cells-4-Lung	Lymphoid cells_T cells-11-Lung	97.2013383907538	29.7528275943308	3.26619969432173	0.109394263170872	Lymphoid cells_T cells-4-Lung	ENSMUSG00000041444.15	Lymphoid cells_T cells-Lung	Arhgap32	protein_coding
29848	Lymphoid cells_T cells-4-Lung	Lymphoid cells_T cells-19-Lung	90.6914147049495	18.5535320569914	4.88599984240551	0.657516232431988	Lymphoid cells_T cells-4-Lung	ENSMUSG00000032036.16	Lymphoid cells_T cells-Lung	Kirrel3	protein_coding
29849	Lymphoid cells_T cells-9-Lung	Lymphoid cells_T cells-8-Lung	197.105342474513	19.4991554524648	10.103735292632	1	Lymphoid cells_T cells-9-Lung	ENSMUSG00000035934.17	Lymphoid cells_T cells-Lung	Pknox2	protein_coding
29850	Lymphoid cells_T cells-8-Lung	Lymphoid cells_T cells-9-Lung	195.537234887058	29.1097877540012	6.7152699236343	0.76115722856908	Lymphoid cells_T cells-8-Lung	ENSMUSG00000032012.10	Lymphoid cells_T cells-Lung	Nectin1	protein_coding
29851	Lymphoid cells_T cells-9-Lung	Lymphoid cells_T cells-4-Lung	59.7080099000454	27.5477536898217	2.16701297835106	0.336648311005178	Lymphoid cells_T cells-9-Lung	ENSMUSG00000048537.17	Lymphoid cells_T cells-Lung	Phldb1	protein_coding
29852	Lymphoid cells_T cells-15-Lung	Lymphoid cells_T cells-9-Lung	1224.08823899517	496.259138981091	2.46660157330842	0.76115722856908	Lymphoid cells_T cells-15-Lung	ENSMUSG00000032076.21	Lymphoid cells_T cells-Lung	Cadm1	protein_coding
29853	Lymphoid cells_T cells-2-Lung	Lymphoid cells_T cells-9-Lung	1311.36745772714	587.325989875317	2.23275515264359	0.109394263170872	Lymphoid cells_T cells-2-Lung	ENSMUSG00000066687.6	Lymphoid cells_T cells-Lung	Zbtb16	protein_coding
29854	Lymphoid cells_T cells-10-Lung	Lymphoid cells_T cells-3-Lung	115.596019828849	37.2330218949726	3.10409880688157	0.76115722856908	Lymphoid cells_T cells-10-Lung	ENSMUSG00000032053.9	Lymphoid cells_T cells-Lung	Pou2af1	protein_coding
29855	Lymphoid cells_T cells-3-Lung	Lymphoid cells_T cells-23-Lung	63.8551972428944	8.92710511421506	7.14607206994942	0.563737979781376	Lymphoid cells_T cells-3-Lung	ENSMUSG00000111561.2	Lymphoid cells_T cells-Lung	Gm47957	lncRNA
29856	Lymphoid cells_T cells-15-Lung	Lymphoid cells_T cells-8-Lung	191.170834620446	74.2824443728071	2.57335501926792	0.875154105366976	Lymphoid cells_T cells-15-Lung	ENSMUSG00000034584.4	Lymphoid cells_T cells-Lung	Exph5	protein_coding
29857	Lymphoid cells_T cells-2-Lung	Lymphoid cells_T cells-19-Lung	81.4676843479329	34.8422796313791	2.33780071805044	0.0102736911317498	Lymphoid cells_T cells-2-Lung	ENSMUSG00000042195.10	Lymphoid cells_T cells-Lung	Slc35f2	protein_coding
29858	Lymphoid cells_T cells-4-Lung	Lymphoid cells_T cells-1-Lung	330.557156671263	101.652572789363	3.25161116427944	0.00221911728445796	Lymphoid cells_T cells-4-Lung	ENSMUSG00000032290.8	Lymphoid cells_T cells-Lung	Ptpn9	protein_coding
29859	Lymphoid cells_T cells-15-Lung	Lymphoid cells_T cells-8-Lung	492.37216116168	90.699063680125	5.42814732271969	0.875154105366976	Lymphoid cells_T cells-15-Lung	ENSMUSG00000074259.11	Lymphoid cells_T cells-Lung	Gramd2	protein_coding
29860	Lymphoid cells_T cells-9-Lung	Lymphoid cells_T cells-0-Lung	83.6071565820521	13.1652292798726	6.34654280436632	0.76115722856908	Lymphoid cells_T cells-9-Lung	ENSMUSG00000034485.11	Lymphoid cells_T cells-Lung	Uaca	protein_coding
29861	Lymphoid cells_T cells-9-Lung	Lymphoid cells_T cells-15-Lung	794.776919270321	68.9916305027217	11.5183788191639	1	Lymphoid cells_T cells-9-Lung	ENSMUSG00000036867.8	Lymphoid cells_T cells-Lung	Smad6	protein_coding
29862	Lymphoid cells_T cells-2-Lung	Lymphoid cells_T cells-17-Lung	78.0901913075682	14.8944928273725	5.2400435366801	0.479329333442919	Lymphoid cells_T cells-2-Lung	ENSMUSG00000032387.16	Lymphoid cells_T cells-Lung	Rbpms2	protein_coding
29863	Lymphoid cells_T cells-15-Lung	Lymphoid cells_T cells-1-Lung	494.544559650489	216.173582534272	2.28766011670699	0.0599161666803649	Lymphoid cells_T cells-15-Lung	ENSMUSG00000032380.10	Lymphoid cells_T cells-Lung	Dapk2	protein_coding
29864	Lymphoid cells_T cells-15-Lung	Lymphoid cells_T cells-8-Lung	122.283143220227	59.7443774889011	2.04659722616878	0.76115722856908	Lymphoid cells_T cells-15-Lung	ENSMUSG00000052698.16	Lymphoid cells_T cells-Lung	Tln2	protein_coding
29865	Lymphoid cells_T cells-9-Lung	Lymphoid cells_T cells-15-Lung	488.533614796138	114.842085937909	4.25367646400653	0.875154105366976	Lymphoid cells_T cells-9-Lung	ENSMUSG00000041361.14	Lymphoid cells_T cells-Lung	Myzap	protein_coding
29866	Lymphoid cells_T cells-4-Lung	Lymphoid cells_T cells-19-Lung	96.8907402771769	38.0251610974244	2.54766214947723	0.180570395331635	Lymphoid cells_T cells-4-Lung	ENSMUSG00000032221.15	Lymphoid cells_T cells-Lung	Mns1	protein_coding
29867	Lymphoid cells_T cells-8-Lung	Lymphoid cells_T cells-15-Lung	360.131652905112	88.7541725685335	4.05728620550202	0.875154105366976	Lymphoid cells_T cells-8-Lung	ENSMUSG00000033590.9	Lymphoid cells_T cells-Lung	Myo5c	protein_coding
29868	Lymphoid cells_T cells-8-Lung	Lymphoid cells_T cells-15-Lung	50.3972469575254	15.0296313990342	3.35162781720585	0.403797156242295	Lymphoid cells_T cells-8-Lung	ENSMUSG00000032192.10	Lymphoid cells_T cells-Lung	Gnb5	protein_coding
29869	Lymphoid cells_T cells-9-Lung	Lymphoid cells_T cells-2-Lung	53.1260573530459	10.0847001928558	5.26375784697906	0.277389660557245	Lymphoid cells_T cells-9-Lung	ENSMUSG00000032186.16	Lymphoid cells_T cells-Lung	Tmod2	protein_coding
29870	Lymphoid cells_T cells-8-Lung	Lymphoid cells_T cells-19-Lung	100.819916398389	12.1441080145906	8.29595362138844	0.76115722856908	Lymphoid cells_T cells-8-Lung	ENSMUSG00000032179.8	Lymphoid cells_T cells-Lung	Bmp5	protein_coding
29871	Lymphoid cells_T cells-8-Lung	Lymphoid cells_T cells-15-Lung	149.838984581624	9.00654201736313	16.6193407952916	1	Lymphoid cells_T cells-8-Lung	ENSMUSG00000032357.13	Lymphoid cells_T cells-Lung	Tinag	protein_coding
29872	Lymphoid cells_T cells-8-Lung	Lymphoid cells_T cells-2-Lung	636.083062079897	277.625622005216	2.29110752246319	0.0177529382756637	Lymphoid cells_T cells-8-Lung	ENSMUSG00000032350.10	Lymphoid cells_T cells-Lung	Gclc	protein_coding
29873	Lymphoid cells_T cells-8-Lung	Lymphoid cells_T cells-9-Lung	156.192430527771	67.6339850906602	2.30918433203514	0.0052601298594559	Lymphoid cells_T cells-8-Lung	ENSMUSG00000009828.16	Lymphoid cells_T cells-Lung	Cilk1	protein_coding
29874	Lymphoid cells_T cells-9-Lung	Lymphoid cells_T cells-8-Lung	188.909347518029	54.5188689114384	3.46457484428766	0.0177529382756637	Lymphoid cells_T cells-9-Lung	ENSMUSG00000033577.19	Lymphoid cells_T cells-Lung	Myo6	protein_coding
29875	Lymphoid cells_T cells-8-Lung	Lymphoid cells_T cells-15-Lung	160.885036348154	32.9841473409921	4.8764720204864	0.875154105366976	Lymphoid cells_T cells-8-Lung	ENSMUSG00000032418.16	Lymphoid cells_T cells-Lung	Me1	protein_coding
29876	Lymphoid cells_T cells-8-Lung	Lymphoid cells_T cells-10-Lung	198.456385526118	85.4023934938338	2.32362514862022	0.563737979781376	Lymphoid cells_T cells-8-Lung	ENSMUSG00000032359.15	Lymphoid cells_T cells-Lung	Ctsh	protein_coding
29877	Lymphoid cells_T cells-15-Lung	Lymphoid cells_T cells-9-Lung	52.6345629071878	24.5631680116138	2.14235962096164	0.76115722856908	Lymphoid cells_T cells-15-Lung	ENSMUSG00000032372.15	Lymphoid cells_T cells-Lung	Plscr2	protein_coding
29878	Lymphoid cells_T cells-15-Lung	Lymphoid cells_T cells-4-Lung	114.545513164892	53.6006991640606	2.13680319322691	0.277389660557245	Lymphoid cells_T cells-15-Lung	ENSMUSG00000032374.15	Lymphoid cells_T cells-Lung	Plod2	protein_coding
29879	Lymphoid cells_T cells-15-Lung	Lymphoid cells_T cells-18-Lung	98.571917060188	21.5627432836098	4.56974413333361	0.657516232431988	Lymphoid cells_T cells-15-Lung	ENSMUSG00000049493.14	Lymphoid cells_T cells-Lung	Pls1	protein_coding
29880	Lymphoid cells_T cells-15-Lung	Lymphoid cells_T cells-4-Lung	244.679438710715	100.632590255993	2.43127127479854	8.21895290539984e-05	Lymphoid cells_T cells-15-Lung	ENSMUSG00000032411.16	Lymphoid cells_T cells-Lung	Tfdp2	protein_coding
29881	Lymphoid cells_T cells-15-Lung	Lymphoid cells_T cells-8-Lung	255.293859333389	81.8252209186923	3.11973080132633	0.875154105366976	Lymphoid cells_T cells-15-Lung	ENSMUSG00000032473.14	Lymphoid cells_T cells-Lung	Cldn18	protein_coding
29882	Lymphoid cells_T cells-15-Lung	Lymphoid cells_T cells-9-Lung	179.985373729363	52.0095109195914	3.46015121148657	0.76115722856908	Lymphoid cells_T cells-15-Lung	ENSMUSG00000032531.16	Lymphoid cells_T cells-Lung	Amotl2	protein_coding
29883	Lymphoid cells_T cells-9-Lung	Lymphoid cells_T cells-8-Lung	498.63355256704	155.58462751254	3.20476073331549	0.875154105366976	Lymphoid cells_T cells-9-Lung	ENSMUSG00000032548.15	Lymphoid cells_T cells-Lung	Slco2a1	protein_coding
29884	Lymphoid cells_T cells-15-Lung	Lymphoid cells_T cells-10-Lung	73.0348586148676	15.2956421987122	4.77241383710209	0.76115722856908	Lymphoid cells_T cells-15-Lung	ENSMUSG00000042757.17	Lymphoid cells_T cells-Lung	Tmem108	protein_coding
29885	Lymphoid cells_T cells-2-Lung	Lymphoid cells_T cells-16-Lung	80.6088740048879	21.3619736655305	3.7721773040977	0.403797156242295	Lymphoid cells_T cells-2-Lung	ENSMUSG00000032564.17	Lymphoid cells_T cells-Lung	Cpne4	protein_coding
29886	Lymphoid cells_T cells-7-Lung	Lymphoid cells_T cells-4-Lung	99.4626709599897	45.1968987107794	2.20038697182895	0	Lymphoid cells_T cells-7-Lung	ENSMUSG00000043719.15	Lymphoid cells_T cells-Lung	Col6a6	protein_coding
29887	Lymphoid cells_T cells-15-Lung	Lymphoid cells_T cells-0-Lung	53.320493428185	18.2301092257432	2.92380340315709	0.00221911728445796	Lymphoid cells_T cells-15-Lung	ENSMUSG00000053716.10	Lymphoid cells_T cells-Lung	Dusp7	protein_coding
29888	Lymphoid cells_T cells-4-Lung	Lymphoid cells_T cells-2-Lung	154.486543511987	67.783050619423	2.27894366900969	0.0177529382756637	Lymphoid cells_T cells-4-Lung	ENSMUSG00000032578.8	Lymphoid cells_T cells-Lung	Cish	protein_coding
29889	Lymphoid cells_T cells-9-Lung	Lymphoid cells_T cells-15-Lung	71.6414718993408	21.6858150712862	3.30254805656827	0.76115722856908	Lymphoid cells_T cells-9-Lung	ENSMUSG00000034684.13	Lymphoid cells_T cells-Lung	Sema3f	protein_coding
29890	Lymphoid cells_T cells-15-Lung	Lymphoid cells_T cells-8-Lung	361.261286427125	152.101382508075	2.37504439490548	0.000657516232431989	Lymphoid cells_T cells-15-Lung	ENSMUSG00000039952.16	Lymphoid cells_T cells-Lung	Dag1	protein_coding
29891	Lymphoid cells_T cells-8-Lung	Lymphoid cells_T cells-15-Lung	164.395248211429	42.0938357106579	3.90475702359375	0.563737979781376	Lymphoid cells_T cells-8-Lung	ENSMUSG00000025648.19	Lymphoid cells_T cells-Lung	Pfkfb4	protein_coding
29892	Lymphoid cells_T cells-7-Lung	Lymphoid cells_T cells-2-Lung	5432.07153838822	2310.38124069012	2.35115223894532	0	Lymphoid cells_T cells-7-Lung	ENSMUSG00000098973.3	Lymphoid cells_T cells-Lung	Mir6236	miRNA
29893	Lymphoid cells_T cells-4-Lung	Lymphoid cells_T cells-3-Lung	201.122121423102	93.3129731395212	2.1552262498367	0	Lymphoid cells_T cells-4-Lung	ENSMUSG00000045594.11	Lymphoid cells_T cells-Lung	Glb1	protein_coding
29894	Lymphoid cells_T cells-8-Lung	Lymphoid cells_T cells-15-Lung	181.773372478333	42.6003081574011	4.26618300451692	0.76115722856908	Lymphoid cells_T cells-8-Lung	ENSMUSG00000041012.5	Lymphoid cells_T cells-Lung	Cmtm8	protein_coding
29895	Lymphoid cells_T cells-8-Lung	Lymphoid cells_T cells-15-Lung	191.230108584973	39.0563460572312	4.89526479657992	0.875154105366976	Lymphoid cells_T cells-8-Lung	ENSMUSG00000040875.13	Lymphoid cells_T cells-Lung	Osbpl10	protein_coding
29896	Lymphoid cells_T cells-8-Lung	Lymphoid cells_T cells-15-Lung	1249.05591425323	320.062775830027	3.90244347090782	0.875154105366976	Lymphoid cells_T cells-8-Lung	ENSMUSG00000039115.14	Lymphoid cells_T cells-Lung	Itga9	protein_coding
29897	Lymphoid cells_T cells-15-Lung	Lymphoid cells_T cells-8-Lung	896.35511654745	148.278555546887	6.04473563884727	0.875154105366976	Lymphoid cells_T cells-15-Lung	ENSMUSG00000047409.14	Lymphoid cells_T cells-Lung	Ctdspl	protein_coding
29898	Lymphoid cells_T cells-6-Lung	Lymphoid cells_T cells-13-Lung	157.142038912516	55.4983104797479	2.83114433774475	0.142023506205309	Lymphoid cells_T cells-6-Lung	ENSMUSG00000052336.8	Lymphoid cells_T cells-Lung	Cx3cr1	protein_coding
29899	Lymphoid cells_T cells-4-Lung	Lymphoid cells_T cells-19-Lung	66.9060769992154	19.2767487507454	3.4695364088584	0.875154105366976	Lymphoid cells_T cells-4-Lung	ENSMUSG00000042262.6	Lymphoid cells_T cells-Lung	Ccr8	protein_coding
29900	Lymphoid cells_T cells-4-Lung	Lymphoid cells_T cells-2-Lung	88.8624107173327	14.3818903634557	6.17517285588834	0.76115722856908	Lymphoid cells_T cells-4-Lung	ENSMUSG00000111546.2	Lymphoid cells_T cells-Lung	Gm47050	TEC
29901	Lymphoid cells_T cells-9-Lung	Lymphoid cells_T cells-7-Lung	179.355576523398	14.1268323257667	12.6878194768197	1	Lymphoid cells_T cells-9-Lung	ENSMUSG00000041794.14	Lymphoid cells_T cells-Lung	Myrip	protein_coding
29902	Lymphoid cells_T cells-8-Lung	Lymphoid cells_T cells-15-Lung	63.3686028163184	22.5027617891498	2.81523001975103	8.21895290539984e-05	Lymphoid cells_T cells-8-Lung	ENSMUSG00000032540.17	Lymphoid cells_T cells-Lung	Abhd5	protein_coding
29903	Lymphoid cells_T cells-8-Lung	Lymphoid cells_T cells-6-Lung	261.443694788311	71.8202317062123	3.63988377286132	0	Lymphoid cells_T cells-8-Lung	ENSMUSG00000025786.18	Lymphoid cells_T cells-Lung	Zdhhc3	protein_coding
29904	Lymphoid cells_T cells-8-Lung	Lymphoid cells_T cells-6-Lung	405.974872578892	52.7323076961798	7.69751818440622	0.875154105366976	Lymphoid cells_T cells-8-Lung	ENSMUSG00000025785.6	Lymphoid cells_T cells-Lung	Exosc7	protein_coding
29905	Lymphoid cells_T cells-8-Lung	Lymphoid cells_T cells-11-Lung	97.5956417023492	28.3267890810716	3.4444848858175	0.875154105366976	Lymphoid cells_T cells-8-Lung	ENSMUSG00000036814.14	Lymphoid cells_T cells-Lung	Slc6a20a	protein_coding
29906	Lymphoid cells_T cells-4-Lung	Lymphoid cells_T cells-19-Lung	205.510844800214	79.1428235860276	2.5965068015147	0.0821895290539985	Lymphoid cells_T cells-4-Lung	ENSMUSG00000025245.15	Lymphoid cells_T cells-Lung	Lztfl1	protein_coding
29907	Lymphoid cells_T cells-8-Lung	Lymphoid cells_T cells-2-Lung	1225.98671905842	99.1198989557179	12.3675776125433	1	Lymphoid cells_T cells-8-Lung	ENSMUSG00000040653.7	Lymphoid cells_T cells-Lung	Ppp1r14c	protein_coding
29908	Lymphoid cells_T cells-9-Lung	Lymphoid cells_T cells-11-Lung	232.333729054603	82.2844130454952	2.8233232422006	0.336648311005178	Lymphoid cells_T cells-9-Lung	ENSMUSG00000040624.19	Lymphoid cells_T cells-Lung	Plekhg1	protein_coding
29909	Lymphoid cells_T cells-9-Lung	Lymphoid cells_T cells-0-Lung	74.5763704013655	25.525522931578	2.92088674280212	0.0102736911317498	Lymphoid cells_T cells-9-Lung	ENSMUSG00000038587.11	Lymphoid cells_T cells-Lung	Akap12	protein_coding
29910	Lymphoid cells_T cells-9-Lung	Lymphoid cells_T cells-8-Lung	282.838846877083	108.952348631586	2.59584021847241	0.76115722856908	Lymphoid cells_T cells-9-Lung	ENSMUSG00000015305.7	Lymphoid cells_T cells-Lung	Sash1	protein_coding
29911	Lymphoid cells_T cells-9-Lung	Lymphoid cells_T cells-21-Lung	97.0130158877274	9.32529779063527	10.3931356089204	1	Lymphoid cells_T cells-9-Lung	ENSMUSG00000060487.8	Lymphoid cells_T cells-Lung	Samd5	protein_coding
29912	Lymphoid cells_T cells-15-Lung	Lymphoid cells_T cells-3-Lung	57.6319980258118	13.3015958104663	4.33020945396272	0.76115722856908	Lymphoid cells_T cells-15-Lung	ENSMUSG00000019817.19	Lymphoid cells_T cells-Lung	Plagl1	protein_coding
29913	Lymphoid cells_T cells-9-Lung	Lymphoid cells_T cells-8-Lung	116.619320816581	36.6895955680898	3.17794566973348	0.563737979781376	Lymphoid cells_T cells-9-Lung	ENSMUSG00000039835.17	Lymphoid cells_T cells-Lung	Nhsl1	protein_coding
29914	Lymphoid cells_T cells-4-Lung	Lymphoid cells_T cells-19-Lung	187.191736394474	67.2759810442827	2.78218038124869	0	Lymphoid cells_T cells-4-Lung	ENSMUSG00000019850.12	Lymphoid cells_T cells-Lung	Tnfaip3	protein_coding
29915	Lymphoid cells_T cells-4-Lung	Lymphoid cells_T cells-8-Lung	1991.08149251029	625.656213448877	3.18235418456551	0.76115722856908	Lymphoid cells_T cells-4-Lung	ENSMUSG00000019990.16	Lymphoid cells_T cells-Lung	Pde7b	protein_coding
29916	Lymphoid cells_T cells-5-Lung	Lymphoid cells_T cells-9-Lung	106.511944364081	44.7965617413555	2.377373764561	0.0177529382756637	Lymphoid cells_T cells-5-Lung	ENSMUSG00000019970.16	Lymphoid cells_T cells-Lung	Sgk1	protein_coding
29917	Lymphoid cells_T cells-4-Lung	Lymphoid cells_T cells-17-Lung	75.137275112892	16.4037298248792	4.57831802488834	0.76115722856908	Lymphoid cells_T cells-4-Lung	ENSMUSG00000020000.8	Lymphoid cells_T cells-Lung	Moxd1	protein_coding
29918	Lymphoid cells_T cells-4-Lung	Lymphoid cells_T cells-19-Lung	127.151318032037	17.5384217378733	7.24631080398502	0.875154105366976	Lymphoid cells_T cells-4-Lung	ENSMUSG00000019987.10	Lymphoid cells_T cells-Lung	Arg1	protein_coding
29919	Lymphoid cells_T cells-9-Lung	Lymphoid cells_T cells-8-Lung	62.7435770530704	27.2658048623504	2.30070486901345	0.225528067724172	Lymphoid cells_T cells-9-Lung	ENSMUSG00000063760.10	Lymphoid cells_T cells-Lung	Rnf217	protein_coding
29920	Lymphoid cells_T cells-9-Lung	Lymphoid cells_T cells-14-Lung	61.4403518665847	18.6395943177373	3.29499670714769	0.0177529382756637	Lymphoid cells_T cells-9-Lung	ENSMUSG00000069662.6	Lymphoid cells_T cells-Lung	Marcks	protein_coding
29921	Lymphoid cells_T cells-4-Lung	Lymphoid cells_T cells-11-Lung	113.100204469782	51.6935037119066	2.18767000975475	0.000657516232431989	Lymphoid cells_T cells-4-Lung	ENSMUSG00000019838.12	Lymphoid cells_T cells-Lung	Slc16a10	protein_coding
29922	Lymphoid cells_T cells-9-Lung	Lymphoid cells_T cells-3-Lung	202.061127834196	82.9072949804753	2.43702026075233	0.0102736911317498	Lymphoid cells_T cells-9-Lung	ENSMUSG00000038594.10	Lymphoid cells_T cells-Lung	Cep85l	protein_coding
29923	Lymphoid cells_T cells-15-Lung	Lymphoid cells_T cells-8-Lung	320.18405481314	67.0424850790824	4.77527498698221	0.875154105366976	Lymphoid cells_T cells-15-Lung	ENSMUSG00000037990.19	Lymphoid cells_T cells-Lung	Sh3rf3	protein_coding
29924	Lymphoid cells_T cells-15-Lung	Lymphoid cells_T cells-3-Lung	524.693471538705	66.4756434995587	7.89198154549241	0.875154105366976	Lymphoid cells_T cells-15-Lung	ENSMUSG00000058297.17	Lymphoid cells_T cells-Lung	Spock2	protein_coding
29925	Lymphoid cells_T cells-10-Lung	Lymphoid cells_T cells-9-Lung	269.968829243605	37.9420889000565	7.1136750853048	0.875154105366976	Lymphoid cells_T cells-10-Lung	ENSMUSG00000057337.14	Lymphoid cells_T cells-Lung	Chst3	protein_coding
29926	Lymphoid cells_T cells-15-Lung	Lymphoid cells_T cells-8-Lung	142.639370969596	41.8441712219777	3.40824741727751	0.657516232431988	Lymphoid cells_T cells-15-Lung	ENSMUSG00000037031.11	Lymphoid cells_T cells-Lung	Tspan15	protein_coding
29927	Lymphoid cells_T cells-15-Lung	Lymphoid cells_T cells-9-Lung	4141.75481130649	67.6452085074321	61.2187132769166	1	Lymphoid cells_T cells-15-Lung	ENSMUSG00000037846.19	Lymphoid cells_T cells-Lung	Rtkn2	protein_coding
29928	Lymphoid cells_T cells-8-Lung	Lymphoid cells_T cells-15-Lung	6132.02169443988	308.788505746931	19.8577116803319	1	Lymphoid cells_T cells-8-Lung	ENSMUSG00000069601.15	Lymphoid cells_T cells-Lung	Ank3	protein_coding
29929	Lymphoid cells_T cells-9-Lung	Lymphoid cells_T cells-8-Lung	101.91165170554	13.1099652960349	7.76843912356558	0.875154105366976	Lymphoid cells_T cells-9-Lung	ENSMUSG00000037762.7	Lymphoid cells_T cells-Lung	Slc16a9	protein_coding
29930	Lymphoid cells_T cells-8-Lung	Lymphoid cells_T cells-15-Lung	142.129760769515	39.095272925705	3.63479781970996	0.76115722856908	Lymphoid cells_T cells-8-Lung	ENSMUSG00000014329.15	Lymphoid cells_T cells-Lung	Bicc1	protein_coding
29931	Lymphoid cells_T cells-15-Lung	Lymphoid cells_T cells-7-Lung	78.1905713578767	32.6244877017164	2.39625552184672	0.00221911728445796	Lymphoid cells_T cells-15-Lung	ENSMUSG00000020230.16	Lymphoid cells_T cells-Lung	Prmt2	protein_coding
29932	Lymphoid cells_T cells-9-Lung	Lymphoid cells_T cells-4-Lung	158.634292540182	63.791939324487	2.48651207502238	0.000657516232431989	Lymphoid cells_T cells-9-Lung	ENSMUSG00000001120.16	Lymphoid cells_T cells-Lung	Pcbp3	protein_coding
29933	Lymphoid cells_T cells-8-Lung	Lymphoid cells_T cells-4-Lung	73.4028159650426	18.3148436084343	4.00619058660086	0.403797156242295	Lymphoid cells_T cells-8-Lung	ENSMUSG00000034771.16	Lymphoid cells_T cells-Lung	Tle2	protein_coding
29934	Lymphoid cells_T cells-10-Lung	Lymphoid cells_T cells-1-Lung	209.731784328454	68.2443615963529	3.07294331707091	8.21895290539984e-05	Lymphoid cells_T cells-10-Lung	ENSMUSG00000020255.9	Lymphoid cells_T cells-Lung	D10Wsu102e	protein_coding
29935	Lymphoid cells_T cells-15-Lung	Lymphoid cells_T cells-9-Lung	795.671448942062	142.410855869649	5.58683237847071	0.875154105366976	Lymphoid cells_T cells-15-Lung	ENSMUSG00000020044.14	Lymphoid cells_T cells-Lung	Timp3	protein_coding
29936	Lymphoid cells_T cells-4-Lung	Lymphoid cells_T cells-19-Lung	1193.44035430787	215.453014708707	5.53900332231655	0.563737979781376	Lymphoid cells_T cells-4-Lung	ENSMUSG00000035459.19	Lymphoid cells_T cells-Lung	Stab2	protein_coding
29937	Lymphoid cells_T cells-4-Lung	Lymphoid cells_T cells-19-Lung	50.6676345435931	17.3414234547778	2.9206615051308	0.657516232431988	Lymphoid cells_T cells-4-Lung	ENSMUSG00000089656.2	Lymphoid cells_T cells-Lung	Gm16271	lncRNA
29938	Lymphoid cells_T cells-4-Lung	Lymphoid cells_T cells-19-Lung	788.12995653675	161.497639085837	4.8798927468556	0.76115722856908	Lymphoid cells_T cells-4-Lung	ENSMUSG00000047129.12	Lymphoid cells_T cells-Lung	1700113H08Rik	protein_coding
29939	Lymphoid cells_T cells-8-Lung	Lymphoid cells_T cells-15-Lung	819.844146510342	47.5544596773764	17.2366963079431	1	Lymphoid cells_T cells-8-Lung	ENSMUSG00000020057.3	Lymphoid cells_T cells-Lung	Dram1	protein_coding
29940	Lymphoid cells_T cells-15-Lung	Lymphoid cells_T cells-8-Lung	102.08460163451	49.2029828128579	2.0745461014372	0.0281910084655215	Lymphoid cells_T cells-15-Lung	ENSMUSG00000060002.15	Lymphoid cells_T cells-Lung	Chpt1	protein_coding
29941	Lymphoid cells_T cells-15-Lung	Lymphoid cells_T cells-9-Lung	169.735517111923	42.2628336381706	4.01547524740926	0.875154105366976	Lymphoid cells_T cells-15-Lung	ENSMUSG00000020019.5	Lymphoid cells_T cells-Lung	Ntn4	protein_coding
29942	Lymphoid cells_T cells-8-Lung	Lymphoid cells_T cells-9-Lung	196.43088361474	61.0782235159867	3.21569154099451	0.0420810388756472	Lymphoid cells_T cells-8-Lung	ENSMUSG00000020021.5	Lymphoid cells_T cells-Lung	Fgd6	protein_coding
29943	Lymphoid cells_T cells-9-Lung	Lymphoid cells_T cells-10-Lung	452.992020137943	223.55097818456	2.02630183414195	0.336648311005178	Lymphoid cells_T cells-9-Lung	ENSMUSG00000020023.19	Lymphoid cells_T cells-Lung	Tmcc3	protein_coding
29944	Lymphoid cells_T cells-8-Lung	Lymphoid cells_T cells-2-Lung	205.133092565307	67.0469341058054	3.05923757626055	0.142023506205309	Lymphoid cells_T cells-8-Lung	ENSMUSG00000020027.19	Lymphoid cells_T cells-Lung	Socs2	protein_coding
29945	Lymphoid cells_T cells-3-Lung	Lymphoid cells_T cells-13-Lung	754.045393292401	173.842957726609	4.3373170244143	0.0052601298594559	Lymphoid cells_T cells-3-Lung	ENSMUSG00000036499.10	Lymphoid cells_T cells-Lung	Eea1	protein_coding
29946	Lymphoid cells_T cells-9-Lung	Lymphoid cells_T cells-1-Lung	154.224196359644	24.3584816122691	6.32924934814113	0.225528067724172	Lymphoid cells_T cells-9-Lung	ENSMUSG00000019966.19	Lymphoid cells_T cells-Lung	Kitl	protein_coding
29947	Lymphoid cells_T cells-9-Lung	Lymphoid cells_T cells-15-Lung	64.8927412382672	23.3256537196704	2.78126946936818	0.563737979781376	Lymphoid cells_T cells-9-Lung	ENSMUSG00000044921.6	Lymphoid cells_T cells-Lung	Rassf9	protein_coding
29948	Lymphoid cells_T cells-9-Lung	Lymphoid cells_T cells-8-Lung	787.276874413863	355.165541181605	2.21661342950221	0.403797156242295	Lymphoid cells_T cells-9-Lung	ENSMUSG00000036019.9	Lymphoid cells_T cells-Lung	Tmtc2	protein_coding
29949	Lymphoid cells_T cells-8-Lung	Lymphoid cells_T cells-7-Lung	75.9500124293236	9.70938641777768	7.81530944076733	0.76115722856908	Lymphoid cells_T cells-8-Lung	ENSMUSG00000035948.14	Lymphoid cells_T cells-Lung	Acss3	protein_coding
29950	Lymphoid cells_T cells-4-Lung	Lymphoid cells_T cells-19-Lung	68.6481695866732	12.165701548909	5.63894978132289	0.875154105366976	Lymphoid cells_T cells-4-Lung	ENSMUSG00000020181.19	Lymphoid cells_T cells-Lung	Nav3	protein_coding
29951	Lymphoid cells_T cells-3-Lung	Lymphoid cells_T cells-22-Lung	117.613071119819	17.7989297139514	6.60472431578378	0.563737979781376	Lymphoid cells_T cells-3-Lung	ENSMUSG00000035681.8	Lymphoid cells_T cells-Lung	Kcnc2	protein_coding
29952	Lymphoid cells_T cells-15-Lung	Lymphoid cells_T cells-9-Lung	86.8614795313736	12.430745735595	6.9828193082365	0.875154105366976	Lymphoid cells_T cells-15-Lung	ENSMUSG00000034127.16	Lymphoid cells_T cells-Lung	Tspan8	protein_coding
29953	Lymphoid cells_T cells-9-Lung	Lymphoid cells_T cells-4-Lung	1566.26984962002	70.8915376074584	22.0909151264338	1	Lymphoid cells_T cells-9-Lung	ENSMUSG00000020154.11	Lymphoid cells_T cells-Lung	Ptprb	protein_coding
29954	Lymphoid cells_T cells-8-Lung	Lymphoid cells_T cells-9-Lung	572.581042405026	201.72861684366	2.83828178939466	0	Lymphoid cells_T cells-8-Lung	ENSMUSG00000069516.9	Lymphoid cells_T cells-Lung	Lyz2	protein_coding
29955	Lymphoid cells_T cells-8-Lung	Lymphoid cells_T cells-0-Lung	425.902461093967	173.292101132243	2.45763010552863	0.0177529382756637	Lymphoid cells_T cells-8-Lung	ENSMUSG00000020183.12	Lymphoid cells_T cells-Lung	Cpm	protein_coding
29956	Lymphoid cells_T cells-8-Lung	Lymphoid cells_T cells-9-Lung	173.517687102074	56.0561672948683	3.09505171254959	0.0177529382756637	Lymphoid cells_T cells-8-Lung	ENSMUSG00000052302.7	Lymphoid cells_T cells-Lung	Tbc1d30	protein_coding
29957	Lymphoid cells_T cells-9-Lung	Lymphoid cells_T cells-11-Lung	162.647360264656	14.6014632868868	11.1321745858702	1	Lymphoid cells_T cells-9-Lung	ENSMUSG00000020121.16	Lymphoid cells_T cells-Lung	Srgap1	protein_coding
29958	Lymphoid cells_T cells-8-Lung	Lymphoid cells_T cells-15-Lung	155.072618061275	38.0702303763601	4.07252310525802	0.109394263170872	Lymphoid cells_T cells-8-Lung	ENSMUSG00000020102.16	Lymphoid cells_T cells-Lung	Slc16a7	protein_coding
29959	Lymphoid cells_T cells-4-Lung	Lymphoid cells_T cells-19-Lung	589.2735581066	249.651660844996	2.36032859876095	0	Lymphoid cells_T cells-4-Lung	ENSMUSG00000034833.11	Lymphoid cells_T cells-Lung	Tespa1	protein_coding
29960	Lymphoid cells_T cells-15-Lung	Lymphoid cells_T cells-9-Lung	765.561795943657	92.6572535072449	8.26151382466302	0.875154105366976	Lymphoid cells_T cells-15-Lung	ENSMUSG00000054986.14	Lymphoid cells_T cells-Lung	Sec14l3	protein_coding
29961	Lymphoid cells_T cells-9-Lung	Lymphoid cells_T cells-7-Lung	84.0399245450328	10.7414819075624	7.81751997237831	0.76115722856908	Lymphoid cells_T cells-9-Lung	ENSMUSG00000085452.2	Lymphoid cells_T cells-Lung	4930554G24Rik	lncRNA
29962	Lymphoid cells_T cells-15-Lung	Lymphoid cells_T cells-2-Lung	235.060318735531	39.4625998916164	5.9552783292964	0.76115722856908	Lymphoid cells_T cells-15-Lung	ENSMUSG00000020122.17	Lymphoid cells_T cells-Lung	Egfr	protein_coding
29963	Lymphoid cells_T cells-9-Lung	Lymphoid cells_T cells-11-Lung	339.228229235684	49.9830678865943	6.78570537029696	0.76115722856908	Lymphoid cells_T cells-9-Lung	ENSMUSG00000020160.19	Lymphoid cells_T cells-Lung	Meis1	protein_coding
29964	Lymphoid cells_T cells-15-Lung	Lymphoid cells_T cells-1-Lung	192.115314741465	89.719393453705	2.14116364043618	0	Lymphoid cells_T cells-15-Lung	ENSMUSG00000049800.14	Lymphoid cells_T cells-Lung	Sertad2	protein_coding
29965	Lymphoid cells_T cells-10-Lung	Lymphoid cells_T cells-9-Lung	383.891377597338	58.9514944013031	6.51105236553932	0.76115722856908	Lymphoid cells_T cells-10-Lung	ENSMUSG00000000861.16	Lymphoid cells_T cells-Lung	Bcl11a	protein_coding
29966	Lymphoid cells_T cells-9-Lung	Lymphoid cells_T cells-14-Lung	435.259973628287	15.0021856678409	28.9944437977958	1	Lymphoid cells_T cells-9-Lung	ENSMUSG00000032878.17	Lymphoid cells_T cells-Lung	Ccdc85a	protein_coding
29967	Lymphoid cells_T cells-4-Lung	Lymphoid cells_T cells-10-Lung	149.022767122735	42.3425525350505	3.51886151370445	0.563737979781376	Lymphoid cells_T cells-4-Lung	ENSMUSG00000020279.11	Lymphoid cells_T cells-Lung	Il9r	protein_coding
29968	Lymphoid cells_T cells-15-Lung	Lymphoid cells_T cells-8-Lung	927.603591280175	421.064851230123	2.20296602509092	0.875154105366976	Lymphoid cells_T cells-15-Lung	ENSMUSG00000018849.7	Lymphoid cells_T cells-Lung	Wwc1	protein_coding
29969	Lymphoid cells_T cells-10-Lung	Lymphoid cells_T cells-9-Lung	2385.26699539528	322.153378226939	7.40393588036887	0.875154105366976	Lymphoid cells_T cells-10-Lung	ENSMUSG00000057098.15	Lymphoid cells_T cells-Lung	Ebf1	protein_coding
29970	Lymphoid cells_T cells-6-Lung	Lymphoid cells_T cells-18-Lung	53.5259705892829	18.1018579784296	2.95585194258048	0.109394263170872	Lymphoid cells_T cells-6-Lung	ENSMUSG00000020399.15	Lymphoid cells_T cells-Lung	Havcr2	protein_coding
29971	Lymphoid cells_T cells-10-Lung	Lymphoid cells_T cells-18-Lung	97.0041277700553	17.3035373122837	5.6033683943503	0.479329333442919	Lymphoid cells_T cells-10-Lung	ENSMUSG00000040350.17	Lymphoid cells_T cells-Lung	Trim7	protein_coding
29972	Lymphoid cells_T cells-8-Lung	Lymphoid cells_T cells-15-Lung	374.108894309489	39.7854051703407	9.40105755194867	0.875154105366976	Lymphoid cells_T cells-8-Lung	ENSMUSG00000063564.14	Lymphoid cells_T cells-Lung	Col23a1	protein_coding
29973	Lymphoid cells_T cells-2-Lung	Lymphoid cells_T cells-18-Lung	215.308836167085	57.6438202165222	3.73468462902272	0.277389660557245	Lymphoid cells_T cells-2-Lung	ENSMUSG00000036264.10	Lymphoid cells_T cells-Lung	Fstl4	protein_coding
29974	Lymphoid cells_T cells-4-Lung	Lymphoid cells_T cells-19-Lung	964.211883557871	347.515437122421	2.77453613623744	0	Lymphoid cells_T cells-4-Lung	ENSMUSG00000049470.14	Lymphoid cells_T cells-Lung	Aff4	protein_coding
29975	Lymphoid cells_T cells-15-Lung	Lymphoid cells_T cells-8-Lung	59.8605329392643	28.6716911164375	2.08741293169259	0.657516232431988	Lymphoid cells_T cells-15-Lung	ENSMUSG00000018906.15	Lymphoid cells_T cells-Lung	P4ha2	protein_coding
29976	Lymphoid cells_T cells-15-Lung	Lymphoid cells_T cells-9-Lung	361.911161228337	75.0684750547695	4.82057155482069	0.657516232431988	Lymphoid cells_T cells-15-Lung	ENSMUSG00000018593.14	Lymphoid cells_T cells-Lung	Sparc	protein_coding
29977	Lymphoid cells_T cells-15-Lung	Lymphoid cells_T cells-8-Lung	119.868996981427	21.3985951118026	5.59957327210778	0.875154105366976	Lymphoid cells_T cells-15-Lung	ENSMUSG00000009900.8	Lymphoid cells_T cells-Lung	Wnt3a	protein_coding
29978	Lymphoid cells_T cells-15-Lung	Lymphoid cells_T cells-11-Lung	519.97170718503	194.54962509091	2.6726084969688	0	Lymphoid cells_T cells-15-Lung	ENSMUSG00000005417.18	Lymphoid cells_T cells-Lung	Mprip	protein_coding
29979	Lymphoid cells_T cells-10-Lung	Lymphoid cells_T cells-3-Lung	56.2666252402652	20.6780599993395	2.72024661771389	0.0821895290539985	Lymphoid cells_T cells-10-Lung	ENSMUSG00000010142.13	Lymphoid cells_T cells-Lung	Tnfrsf13b	protein_coding
29980	Lymphoid cells_T cells-15-Lung	Lymphoid cells_T cells-9-Lung	323.883455143167	119.548482071758	2.70907968661536	0.76115722856908	Lymphoid cells_T cells-15-Lung	ENSMUSG00000001036.18	Lymphoid cells_T cells-Lung	Epn2	protein_coding
29981	Lymphoid cells_T cells-15-Lung	Lymphoid cells_T cells-9-Lung	74.715845739605	21.8585411457189	3.41704758637883	0.479329333442919	Lymphoid cells_T cells-15-Lung	ENSMUSG00000047821.17	Lymphoid cells_T cells-Lung	Trim16	protein_coding
29982	Lymphoid cells_T cells-15-Lung	Lymphoid cells_T cells-9-Lung	186.041618247127	29.7806021177563	6.24531244825807	0.76115722856908	Lymphoid cells_T cells-15-Lung	ENSMUSG00000018217.13	Lymphoid cells_T cells-Lung	Pmp22	protein_coding
29983	Lymphoid cells_T cells-9-Lung	Lymphoid cells_T cells-8-Lung	230.529145763233	91.6485756265242	2.51519450512298	0.875154105366976	Lymphoid cells_T cells-9-Lung	ENSMUSG00000020902.13	Lymphoid cells_T cells-Lung	Ntn1	protein_coding
29984	Lymphoid cells_T cells-9-Lung	Lymphoid cells_T cells-18-Lung	121.626743769043	8.43383295295287	14.4053943803454	1	Lymphoid cells_T cells-9-Lung	ENSMUSG00000052921.14	Lymphoid cells_T cells-Lung	Arhgef15	protein_coding
29985	Lymphoid cells_T cells-15-Lung	Lymphoid cells_T cells-4-Lung	231.488135853634	49.1298277184705	4.71100829209093	0.142023506205309	Lymphoid cells_T cells-15-Lung	ENSMUSG00000020886.18	Lymphoid cells_T cells-Lung	Dlg4	protein_coding
29986	Lymphoid cells_T cells-15-Lung	Lymphoid cells_T cells-8-Lung	224.146866853824	54.0372681789177	4.14742269880833	0.76115722856908	Lymphoid cells_T cells-15-Lung	ENSMUSG00000040543.17	Lymphoid cells_T cells-Lung	Pitpnm3	protein_coding
29987	Lymphoid cells_T cells-9-Lung	Lymphoid cells_T cells-10-Lung	94.0095207021931	21.4351620351716	4.3841832739708	0.76115722856908	Lymphoid cells_T cells-9-Lung	ENSMUSG00000040447.16	Lymphoid cells_T cells-Lung	Spns2	protein_coding
29988	Lymphoid cells_T cells-2-Lung	Lymphoid cells_T cells-16-Lung	94.4171765507244	44.490657578388	2.12192766779661	0.0177529382756637	Lymphoid cells_T cells-2-Lung	ENSMUSG00000000686.12	Lymphoid cells_T cells-Lung	Abhd15	protein_coding
29989	Lymphoid cells_T cells-9-Lung	Lymphoid cells_T cells-8-Lung	57.7547027653041	16.9540799252336	3.4051185221888	0.875154105366976	Lymphoid cells_T cells-9-Lung	ENSMUSG00000020682.18	Lymphoid cells_T cells-Lung	Mmp28	protein_coding
29990	Lymphoid cells_T cells-8-Lung	Lymphoid cells_T cells-15-Lung	120.404716660071	21.5246724001831	5.59166698347581	0.875154105366976	Lymphoid cells_T cells-8-Lung	ENSMUSG00000020679.12	Lymphoid cells_T cells-Lung	Hnf1b	protein_coding
29991	Lymphoid cells_T cells-8-Lung	Lymphoid cells_T cells-5-Lung	377.525883978219	114.140402545131	3.30735481926099	0	Lymphoid cells_T cells-8-Lung	ENSMUSG00000020532.19	Lymphoid cells_T cells-Lung	Acaca	protein_coding
29992	Lymphoid cells_T cells-4-Lung	Lymphoid cells_T cells-15-Lung	261.60618407368	102.500914984688	2.55208125020401	0.0599161666803649	Lymphoid cells_T cells-4-Lung	ENSMUSG00000018427.9	Lymphoid cells_T cells-Lung	Ypel2	protein_coding
29993	Lymphoid cells_T cells-15-Lung	Lymphoid cells_T cells-8-Lung	110.461431407683	20.6462846624246	5.34807847650548	0.875154105366976	Lymphoid cells_T cells-15-Lung	ENSMUSG00000047773.16	Lymphoid cells_T cells-Lung	Ankfn1	protein_coding
29994	Lymphoid cells_T cells-9-Lung	Lymphoid cells_T cells-21-Lung	322.92615938586	21.932516327056	14.7173712701158	1	Lymphoid cells_T cells-9-Lung	ENSMUSG00000069763.4	Lymphoid cells_T cells-Lung	Tmem100	protein_coding
29995	Lymphoid cells_T cells-4-Lung	Lymphoid cells_T cells-2-Lung	368.403364394627	111.661233131654	3.29908924673812	0.479329333442919	Lymphoid cells_T cells-4-Lung	ENSMUSG00000003949.17	Lymphoid cells_T cells-Lung	Hlf	protein_coding
29996	Lymphoid cells_T cells-8-Lung	Lymphoid cells_T cells-3-Lung	54.0859326429187	19.7640191307957	2.7357075101981	0.180570395331635	Lymphoid cells_T cells-8-Lung	ENSMUSG00000020865.17	Lymphoid cells_T cells-Lung	Abcc3	protein_coding
29997	Lymphoid cells_T cells-15-Lung	Lymphoid cells_T cells-9-Lung	174.864716437406	29.9007656839702	5.84654763723166	0.563737979781376	Lymphoid cells_T cells-15-Lung	ENSMUSG00000001507.17	Lymphoid cells_T cells-Lung	Itga3	protein_coding
29998	Lymphoid cells_T cells-8-Lung	Lymphoid cells_T cells-15-Lung	65.9296135598013	6.82555381392895	9.64656490969828	0.875154105366976	Lymphoid cells_T cells-8-Lung	ENSMUSG00000038453.18	Lymphoid cells_T cells-Lung	Srcin1	protein_coding
29999	Lymphoid cells_T cells-20-Lung	Lymphoid cells_T cells-0-Lung	1128.32247242781	187.154042483668	6.02857502677775	0.875154105366976	Lymphoid cells_T cells-20-Lung	ENSMUSG00000037944.9	Lymphoid cells_T cells-Lung	Ccr7	protein_coding
30000	Lymphoid cells_T cells-9-Lung	Lymphoid cells_T cells-22-Lung	187.249694338478	25.822913291263	7.24888022605687	0.657516232431988	Lymphoid cells_T cells-9-Lung	ENSMUSG00000018411.18	Lymphoid cells_T cells-Lung	Mapt	protein_coding
30001	Lymphoid cells_T cells-9-Lung	Lymphoid cells_T cells-10-Lung	237.513395029928	21.9040577455446	10.8388595935967	1	Lymphoid cells_T cells-9-Lung	ENSMUSG00000020681.15	Lymphoid cells_T cells-Lung	Ace	protein_coding
30002	Lymphoid cells_T cells-3-Lung	Lymphoid cells_T cells-5-Lung	2470.7491429464	1104.70955928242	2.2365487441458	0	Lymphoid cells_T cells-3-Lung	ENSMUSG00000050965.15	Lymphoid cells_T cells-Lung	Prkca	protein_coding
30003	Lymphoid cells_T cells-9-Lung	Lymphoid cells_T cells-3-Lung	104.40947135745	9.91519091701346	10.5206511623326	1	Lymphoid cells_T cells-9-Lung	ENSMUSG00000020599.14	Lymphoid cells_T cells-Lung	Rgs9	protein_coding
30004	Lymphoid cells_T cells-3-Lung	Lymphoid cells_T cells-2-Lung	57.0127560111033	19.6641519814321	2.89835902787168	0.277389660557245	Lymphoid cells_T cells-3-Lung	ENSMUSG00000020614.14	Lymphoid cells_T cells-Lung	Fam20a	protein_coding
30005	Lymphoid cells_T cells-15-Lung	Lymphoid cells_T cells-4-Lung	218.265266169557	13.6507026489202	15.9783337489459	1	Lymphoid cells_T cells-15-Lung	ENSMUSG00000018800.15	Lymphoid cells_T cells-Lung	Abca5	protein_coding
30006	Lymphoid cells_T cells-13-Lung	Lymphoid cells_T cells-1-Lung	53.2405522628734	21.6751712335568	2.45562055698553	0.0599161666803649	Lymphoid cells_T cells-13-Lung	ENSMUSG00000047798.16	Lymphoid cells_T cells-Lung	Cd300lf	protein_coding
30007	Lymphoid cells_T cells-15-Lung	Lymphoid cells_T cells-8-Lung	57.0551792553852	25.8803456483472	2.20411036725685	0.000657516232431989	Lymphoid cells_T cells-15-Lung	ENSMUSG00000020782.19	Lymphoid cells_T cells-Lung	Llgl2	protein_coding
30008	Lymphoid cells_T cells-15-Lung	Lymphoid cells_T cells-9-Lung	219.535550230972	85.4620686332096	2.5686233379131	0.00221911728445796	Lymphoid cells_T cells-15-Lung	ENSMUSG00000017466.10	Lymphoid cells_T cells-Lung	Timp2	protein_coding
30009	Lymphoid cells_T cells-8-Lung	Lymphoid cells_T cells-0-Lung	308.655840313694	43.039172134969	7.17007610148589	0.277389660557245	Lymphoid cells_T cells-8-Lung	ENSMUSG00000025150.11	Lymphoid cells_T cells-Lung	Cbr2	protein_coding
30010	Lymphoid cells_T cells-8-Lung	Lymphoid cells_T cells-7-Lung	94.7573836413058	43.4261794303608	2.18176149201248	0	Lymphoid cells_T cells-8-Lung	ENSMUSG00000025153.10	Lymphoid cells_T cells-Lung	Fasn	protein_coding
30011	Lymphoid cells_T cells-8-Lung	Lymphoid cells_T cells-9-Lung	52.8019780667735	10.2165327839103	5.16421148621008	0.225528067724172	Lymphoid cells_T cells-8-Lung	ENSMUSG00000048445.7	Lymphoid cells_T cells-Lung	Ccdc57	protein_coding
30012	Lymphoid cells_T cells-8-Lung	Lymphoid cells_T cells-9-Lung	426.286575217221	25.9980053787917	16.3909753557974	1	Lymphoid cells_T cells-8-Lung	ENSMUSG00000020627.11	Lymphoid cells_T cells-Lung	Klhl29	protein_coding
30013	Lymphoid cells_T cells-8-Lung	Lymphoid cells_T cells-15-Lung	507.177407675003	49.8002310517118	10.1823941982613	1	Lymphoid cells_T cells-8-Lung	ENSMUSG00000020566.20	Lymphoid cells_T cells-Lung	Atp6v1c2	protein_coding
30014	Lymphoid cells_T cells-11-Lung	Lymphoid cells_T cells-13-Lung	1562.6768505166	499.529425357554	3.1282552911576	0.479329333442919	Lymphoid cells_T cells-11-Lung	ENSMUSG00000113669.2	Lymphoid cells_T cells-Lung	Gm36723	lncRNA
30015	Lymphoid cells_T cells-9-Lung	Lymphoid cells_T cells-14-Lung	58.1215650337367	24.1594575752058	2.40516630763658	0.657516232431988	Lymphoid cells_T cells-9-Lung	ENSMUSG00000063632.7	Lymphoid cells_T cells-Lung	Sox11	protein_coding
30016	Lymphoid cells_T cells-8-Lung	Lymphoid cells_T cells-2-Lung	60.2294097612686	8.71788482571588	6.90194829150115	0.875154105366976	Lymphoid cells_T cells-8-Lung	ENSMUSG00000020651.9	Lymphoid cells_T cells-Lung	Slc26a4	protein_coding
30017	Lymphoid cells_T cells-3-Lung	Lymphoid cells_T cells-21-Lung	51.255632201699	4.97900295307109	10.2757269706848	1	Lymphoid cells_T cells-3-Lung	ENSMUSG00000036169.7	Lymphoid cells_T cells-Lung	Sostdc1	protein_coding
30018	Lymphoid cells_T cells-3-Lung	Lymphoid cells_T cells-8-Lung	302.301048832305	35.7730149033118	8.44845102206089	0.76115722856908	Lymphoid cells_T cells-3-Lung	ENSMUSG00000043153.7	Lymphoid cells_T cells-Lung	Crppa	protein_coding
30019	Lymphoid cells_T cells-8-Lung	Lymphoid cells_T cells-15-Lung	151.976254578589	67.0788059087925	2.26544879611085	0.657516232431988	Lymphoid cells_T cells-8-Lung	ENSMUSG00000050103.19	Lymphoid cells_T cells-Lung	Agmo	protein_coding
30020	Lymphoid cells_T cells-4-Lung	Lymphoid cells_T cells-9-Lung	475.636012747877	206.847497795722	2.29938976259682	0.563737979781376	Lymphoid cells_T cells-4-Lung	ENSMUSG00000046314.17	Lymphoid cells_T cells-Lung	Stxbp6	protein_coding
30021	Lymphoid cells_T cells-15-Lung	Lymphoid cells_T cells-8-Lung	554.688533422615	74.1006677935967	7.48473262941697	0.76115722856908	Lymphoid cells_T cells-15-Lung	ENSMUSG00000002688.9	Lymphoid cells_T cells-Lung	Prkd1	protein_coding
30022	Lymphoid cells_T cells-9-Lung	Lymphoid cells_T cells-23-Lung	87.8478753953837	11.0570525230876	7.9386878495515	0.76115722856908	Lymphoid cells_T cells-9-Lung	ENSMUSG00000045930.4	Lymphoid cells_T cells-Lung	Clec14a	protein_coding
30023	Lymphoid cells_T cells-3-Lung	Lymphoid cells_T cells-18-Lung	219.84115262193	95.8077375396122	2.29447238337307	0.000657516232431989	Lymphoid cells_T cells-3-Lung	ENSMUSG00000021109.14	Lymphoid cells_T cells-Lung	Hif1a	protein_coding
30024	Lymphoid cells_T cells-9-Lung	Lymphoid cells_T cells-13-Lung	196.5820777699	16.1967096631126	12.130289358941	1	Lymphoid cells_T cells-9-Lung	ENSMUSG00000046768.14	Lymphoid cells_T cells-Lung	Rhoj	protein_coding
30025	Lymphoid cells_T cells-15-Lung	Lymphoid cells_T cells-9-Lung	444.600339635776	36.7097810111899	12.1081969279797	1	Lymphoid cells_T cells-15-Lung	ENSMUSG00000021057.16	Lymphoid cells_T cells-Lung	Akap5	protein_coding
30026	Lymphoid cells_T cells-15-Lung	Lymphoid cells_T cells-8-Lung	323.565141595721	63.7727097759893	5.07308552321071	0.0177529382756637	Lymphoid cells_T cells-15-Lung	ENSMUSG00000021112.10	Lymphoid cells_T cells-Lung	Mpp5	protein_coding
30027	Lymphoid cells_T cells-4-Lung	Lymphoid cells_T cells-2-Lung	281.935614443062	130.868597916266	2.15425301716211	0	Lymphoid cells_T cells-4-Lung	ENSMUSG00000021127.8	Lymphoid cells_T cells-Lung	Zfp36l1	protein_coding
30028	Lymphoid cells_T cells-8-Lung	Lymphoid cells_T cells-15-Lung	75.6263481451002	24.159945436526	3.1293553534795	0.657516232431988	Lymphoid cells_T cells-8-Lung	ENSMUSG00000066438.7	Lymphoid cells_T cells-Lung	Plekhd1	protein_coding
30029	Lymphoid cells_T cells-9-Lung	Lymphoid cells_T cells-1-Lung	276.283794355994	134.982975090383	2.04672720318228	0	Lymphoid cells_T cells-9-Lung	ENSMUSG00000021140.10	Lymphoid cells_T cells-Lung	Pcnx	protein_coding
30030	Lymphoid cells_T cells-8-Lung	Lymphoid cells_T cells-20-Lung	252.445129367311	71.3418192393426	3.53817368721147	8.21895290539984e-05	Lymphoid cells_T cells-8-Lung	ENSMUSG00000021242.10	Lymphoid cells_T cells-Lung	Npc2	protein_coding
30031	Lymphoid cells_T cells-15-Lung	Lymphoid cells_T cells-22-Lung	63.5357624744596	14.2530781289449	4.45526287523467	0.479329333442919	Lymphoid cells_T cells-15-Lung	ENSMUSG00000034258.5	Lymphoid cells_T cells-Lung	Flvcr2	protein_coding
30032	Lymphoid cells_T cells-15-Lung	Lymphoid cells_T cells-8-Lung	92.4112010678893	38.9806248384533	2.37034419045118	0.403797156242295	Lymphoid cells_T cells-15-Lung	ENSMUSG00000007867.10	Lymphoid cells_T cells-Lung	Ift43	protein_coding
30033	Lymphoid cells_T cells-2-Lung	Lymphoid cells_T cells-11-Lung	158.20861390475	44.1021890123296	3.58673231701394	0.277389660557245	Lymphoid cells_T cells-2-Lung	ENSMUSG00000066392.13	Lymphoid cells_T cells-Lung	Nrxn3	protein_coding
30034	Lymphoid cells_T cells-4-Lung	Lymphoid cells_T cells-19-Lung	228.861699071035	69.6647246904938	3.28485975492146	0.479329333442919	Lymphoid cells_T cells-4-Lung	ENSMUSG00000047414.7	Lymphoid cells_T cells-Lung	Flrt2	protein_coding
30035	Lymphoid cells_T cells-4-Lung	Lymphoid cells_T cells-2-Lung	61.0734866934895	27.1802972551924	2.24651779714636	0.0052601298594559	Lymphoid cells_T cells-4-Lung	ENSMUSG00000021886.8	Lymphoid cells_T cells-Lung	Gpr65	protein_coding
30036	Lymphoid cells_T cells-8-Lung	Lymphoid cells_T cells-15-Lung	240.427590160062	18.5425013411265	12.9598476097166	1	Lymphoid cells_T cells-8-Lung	ENSMUSG00000021187.15	Lymphoid cells_T cells-Lung	Tc2n	protein_coding
30037	Lymphoid cells_T cells-15-Lung	Lymphoid cells_T cells-9-Lung	124.797458016975	10.4971696132871	11.8783138190847	1	Lymphoid cells_T cells-15-Lung	ENSMUSG00000021186.10	Lymphoid cells_T cells-Lung	Fbln5	protein_coding
30038	Lymphoid cells_T cells-2-Lung	Lymphoid cells_T cells-19-Lung	138.629935932856	28.28644252673	4.8995535676222	0.403797156242295	Lymphoid cells_T cells-2-Lung	ENSMUSG00000021209.13	Lymphoid cells_T cells-Lung	Ppp4r4	protein_coding
30039	Lymphoid cells_T cells-8-Lung	Lymphoid cells_T cells-7-Lung	97.5160873476575	14.2308422607669	6.84833702683017	0.563737979781376	Lymphoid cells_T cells-8-Lung	ENSMUSG00000021097.16	Lymphoid cells_T cells-Lung	Clmn	protein_coding
30040	Lymphoid cells_T cells-9-Lung	Lymphoid cells_T cells-4-Lung	201.540053754744	14.085135527995	14.2992632709658	1	Lymphoid cells_T cells-9-Lung	ENSMUSG00000058070.15	Lymphoid cells_T cells-Lung	Eml1	protein_coding
30041	Lymphoid cells_T cells-2-Lung	Lymphoid cells_T cells-11-Lung	71.1630674480638	22.7821719182975	3.1226979027359	0.563737979781376	Lymphoid cells_T cells-2-Lung	ENSMUSG00000054003.14	Lymphoid cells_T cells-Lung	Tdrd9	protein_coding
30042	Lymphoid cells_T cells-15-Lung	Lymphoid cells_T cells-8-Lung	50.7190112838858	22.226779270112	2.28131109580557	0.0177529382756637	Lymphoid cells_T cells-15-Lung	ENSMUSG00000072825.12	Lymphoid cells_T cells-Lung	Cep170b	protein_coding
30043	Lymphoid cells_T cells-10-Lung	Lymphoid cells_T cells-9-Lung	259.187507552613	51.5854885441132	5.02364673475286	0.76115722856908	Lymphoid cells_T cells-10-Lung	ENSMUSG00000104213.6	Lymphoid cells_T cells-Lung	Ighd	IG_C_gene
30044	Lymphoid cells_T cells-4-Lung	Lymphoid cells_T cells-11-Lung	206.740923379978	88.5130176159376	2.33556117886739	0.657516232431988	Lymphoid cells_T cells-4-Lung	ENSMUSG00000011171.12	Lymphoid cells_T cells-Lung	Vipr2	protein_coding
30045	Lymphoid cells_T cells-3-Lung	Lymphoid cells_T cells-10-Lung	180.709445071723	17.4500399458534	10.3504600007884	1	Lymphoid cells_T cells-3-Lung	ENSMUSG00000025321.15	Lymphoid cells_T cells-Lung	Itgb8	protein_coding
30046	Lymphoid cells_T cells-8-Lung	Lymphoid cells_T cells-15-Lung	140.822938088623	33.7784891810777	4.16807443901614	0.875154105366976	Lymphoid cells_T cells-8-Lung	ENSMUSG00000041886.8	Lymphoid cells_T cells-Lung	Macc1	protein_coding
30047	Lymphoid cells_T cells-15-Lung	Lymphoid cells_T cells-7-Lung	134.526547908073	3.81552723777918	35.1681061317381	1	Lymphoid cells_T cells-15-Lung	ENSMUSG00000114053.2	Lymphoid cells_T cells-Lung	Gm35330	lncRNA
30048	Lymphoid cells_T cells-2-Lung	Lymphoid cells_T cells-4-Lung	196.619366346564	55.2134111514022	3.56061609101761	0.0420810388756472	Lymphoid cells_T cells-2-Lung	ENSMUSG00000095105.3	Lymphoid cells_T cells-Lung	Edaradd	protein_coding
30049	Lymphoid cells_T cells-10-Lung	Lymphoid cells_T cells-22-Lung	168.875398469021	50.6765961060199	3.33195383875783	8.21895290539984e-05	Lymphoid cells_T cells-10-Lung	ENSMUSG00000057069.8	Lymphoid cells_T cells-Lung	Ero1b	protein_coding
30050	Lymphoid cells_T cells-8-Lung	Lymphoid cells_T cells-4-Lung	73.1960007027173	36.1500988545773	2.02449669723318	0.00221911728445796	Lymphoid cells_T cells-8-Lung	ENSMUSG00000055137.8	Lymphoid cells_T cells-Lung	Sugct	protein_coding
30051	Lymphoid cells_T cells-4-Lung	Lymphoid cells_T cells-19-Lung	167.472234436199	41.6295461827719	4.02219163727327	0.76115722856908	Lymphoid cells_T cells-4-Lung	ENSMUSG00000021314.14	Lymphoid cells_T cells-Lung	Amph	protein_coding
30052	Lymphoid cells_T cells-2-Lung	Lymphoid cells_T cells-17-Lung	67.809893133741	20.7045960795336	3.27401475140267	0.403797156242295	Lymphoid cells_T cells-2-Lung	ENSMUSG00000076749.3	Lymphoid cells_T cells-Lung	Trgc1	TR_C_gene
30053	Lymphoid cells_T cells-15-Lung	Lymphoid cells_T cells-8-Lung	584.462504567273	206.077976043877	2.83603398794521	0.76115722856908	Lymphoid cells_T cells-15-Lung	ENSMUSG00000021338.18	Lymphoid cells_T cells-Lung	Carmil1	protein_coding
30054	Lymphoid cells_T cells-15-Lung	Lymphoid cells_T cells-9-Lung	546.620132743251	162.503133485483	3.36360588845628	0.875154105366976	Lymphoid cells_T cells-15-Lung	ENSMUSG00000085936.8	Lymphoid cells_T cells-Lung	2610307P16Rik	lncRNA
30055	Lymphoid cells_T cells-13-Lung	Lymphoid cells_T cells-10-Lung	72.2012690843381	30.2346539576099	2.38757134353554	8.21895290539984e-05	Lymphoid cells_T cells-13-Lung	ENSMUSG00000069255.14	Lymphoid cells_T cells-Lung	Dusp22	protein_coding
30056	Lymphoid cells_T cells-2-Lung	Lymphoid cells_T cells-11-Lung	54.2971996711417	22.4087865232795	2.42239693101808	0.109394263170872	Lymphoid cells_T cells-2-Lung	ENSMUSG00000044734.17	Lymphoid cells_T cells-Lung	Serpinb1a	protein_coding
30057	Lymphoid cells_T cells-10-Lung	Lymphoid cells_T cells-9-Lung	201.500123238875	25.4693536776404	7.9087611792803	0.875154105366976	Lymphoid cells_T cells-10-Lung	ENSMUSG00000021423.7	Lymphoid cells_T cells-Lung	Ly86	protein_coding
30058	Lymphoid cells_T cells-9-Lung	Lymphoid cells_T cells-0-Lung	1052.04829277378	34.5343197549689	30.4553194341727	1	Lymphoid cells_T cells-9-Lung	ENSMUSG00000039004.7	Lymphoid cells_T cells-Lung	Bmp6	protein_coding
30059	Lymphoid cells_T cells-15-Lung	Lymphoid cells_T cells-9-Lung	382.010907054803	78.8927000430921	4.84167090411565	0.563737979781376	Lymphoid cells_T cells-15-Lung	ENSMUSG00000021360.17	Lymphoid cells_T cells-Lung	Gcnt2	protein_coding
30060	Lymphoid cells_T cells-9-Lung	Lymphoid cells_T cells-2-Lung	61.1352682742971	8.45416753822265	7.22401441112503	0.76115722856908	Lymphoid cells_T cells-9-Lung	ENSMUSG00000021367.9	Lymphoid cells_T cells-Lung	Edn1	protein_coding
30061	Lymphoid cells_T cells-15-Lung	Lymphoid cells_T cells-9-Lung	952.951006510717	319.163848897156	2.98571142279824	0.875154105366976	Lymphoid cells_T cells-15-Lung	ENSMUSG00000054728.18	Lymphoid cells_T cells-Lung	Phactr1	protein_coding
30062	Lymphoid cells_T cells-4-Lung	Lymphoid cells_T cells-19-Lung	221.374470378466	105.42443994491	2.09973582156022	0	Lymphoid cells_T cells-4-Lung	ENSMUSG00000057531.15	Lymphoid cells_T cells-Lung	Dtnbp1	protein_coding
30063	Lymphoid cells_T cells-11-Lung	Lymphoid cells_T cells-10-Lung	52.1477827438166	7.26518085401656	7.16927644692445	0.657516232431988	Lymphoid cells_T cells-11-Lung	ENSMUSG00000025877.15	Lymphoid cells_T cells-Lung	Hk3	protein_coding
30064	Lymphoid cells_T cells-8-Lung	Lymphoid cells_T cells-15-Lung	438.637332577579	140.27623876076	3.12680228975014	0.563737979781376	Lymphoid cells_T cells-8-Lung	ENSMUSG00000021559.15	Lymphoid cells_T cells-Lung	Dapk1	protein_coding
30065	Lymphoid cells_T cells-8-Lung	Lymphoid cells_T cells-0-Lung	50.2414990990944	19.96832663529	2.51530070643301	0.76115722856908	Lymphoid cells_T cells-8-Lung	ENSMUSG00000060969.10	Lymphoid cells_T cells-Lung	Irx1	protein_coding
30066	Lymphoid cells_T cells-8-Lung	Lymphoid cells_T cells-15-Lung	511.084459569945	113.468572020443	4.50388518704546	0.479329333442919	Lymphoid cells_T cells-8-Lung	ENSMUSG00000021608.16	Lymphoid cells_T cells-Lung	Lpcat1	protein_coding
30067	Lymphoid cells_T cells-4-Lung	Lymphoid cells_T cells-3-Lung	69.9430417914004	23.1901478921581	3.01519809772615	0.336648311005178	Lymphoid cells_T cells-4-Lung	ENSMUSG00000021587.6	Lymphoid cells_T cells-Lung	Pcsk1	protein_coding
30068	Lymphoid cells_T cells-3-Lung	Lymphoid cells_T cells-8-Lung	52.6957425647444	21.7411274491805	2.42312692470248	0.0052601298594559	Lymphoid cells_T cells-3-Lung	ENSMUSG00000021591.9	Lymphoid cells_T cells-Lung	Glrx	protein_coding
30069	Lymphoid cells_T cells-15-Lung	Lymphoid cells_T cells-8-Lung	58.8216461103006	29.3859355840803	2.00135307624505	8.21895290539984e-05	Lymphoid cells_T cells-15-Lung	ENSMUSG00000074794.11	Lymphoid cells_T cells-Lung	Arrdc3	protein_coding
30070	Lymphoid cells_T cells-10-Lung	Lymphoid cells_T cells-9-Lung	536.76560695783	143.223172320068	3.74756488502785	0.403797156242295	Lymphoid cells_T cells-10-Lung	ENSMUSG00000005583.17	Lymphoid cells_T cells-Lung	Mef2c	protein_coding
30071	Lymphoid cells_T cells-15-Lung	Lymphoid cells_T cells-9-Lung	632.665188774172	63.4086900703148	9.97616299032194	0.875154105366976	Lymphoid cells_T cells-15-Lung	ENSMUSG00000021708.19	Lymphoid cells_T cells-Lung	Rasgrf2	protein_coding
30072	Lymphoid cells_T cells-8-Lung	Lymphoid cells_T cells-15-Lung	125.872492578758	43.8573564221242	2.86961656333751	0.403797156242295	Lymphoid cells_T cells-8-Lung	ENSMUSG00000021687.15	Lymphoid cells_T cells-Lung	Scamp1	protein_coding
30073	Lymphoid cells_T cells-15-Lung	Lymphoid cells_T cells-8-Lung	656.35836733858	170.415723021215	3.85134565195229	0.875154105366976	Lymphoid cells_T cells-15-Lung	ENSMUSG00000021684.18	Lymphoid cells_T cells-Lung	Pde8b	protein_coding
30074	Lymphoid cells_T cells-15-Lung	Lymphoid cells_T cells-11-Lung	897.115331750602	134.884725960488	6.65055898488856	0.76115722856908	Lymphoid cells_T cells-15-Lung	ENSMUSG00000021662.12	Lymphoid cells_T cells-Lung	Arhgef28	protein_coding
30075	Lymphoid cells_T cells-9-Lung	Lymphoid cells_T cells-16-Lung	134.62934439768	17.9559797172705	7.49412759651802	0.875154105366976	Lymphoid cells_T cells-9-Lung	ENSMUSG00000050919.11	Lymphoid cells_T cells-Lung	Zfp366	protein_coding
30076	Lymphoid cells_T cells-15-Lung	Lymphoid cells_T cells-8-Lung	88.7466511834608	20.894837386098	4.24574702707255	0.76115722856908	Lymphoid cells_T cells-15-Lung	ENSMUSG00000021638.13	Lymphoid cells_T cells-Lung	Ocln	protein_coding
30077	Lymphoid cells_T cells-10-Lung	Lymphoid cells_T cells-22-Lung	149.344658095173	16.0915805598815	9.27577622207498	0.76115722856908	Lymphoid cells_T cells-10-Lung	ENSMUSG00000021624.10	Lymphoid cells_T cells-Lung	Cd180	protein_coding
30078	Lymphoid cells_T cells-8-Lung	Lymphoid cells_T cells-15-Lung	2797.37936143225	540.238064059001	5.17797202347169	0.76115722856908	Lymphoid cells_T cells-8-Lung	ENSMUSG00000021699.18	Lymphoid cells_T cells-Lung	Pde4d	protein_coding
30079	Lymphoid cells_T cells-18-Lung	Lymphoid cells_T cells-10-Lung	925.408331255577	338.155043139436	2.73658779944915	0	Lymphoid cells_T cells-18-Lung	ENSMUSG00000021754.18	Lymphoid cells_T cells-Lung	Map3k1	protein_coding
30080	Lymphoid cells_T cells-9-Lung	Lymphoid cells_T cells-15-Lung	394.847476208819	36.3343921434021	10.8643301737129	1	Lymphoid cells_T cells-9-Lung	ENSMUSG00000021759.15	Lymphoid cells_T cells-Lung	Plpp1	protein_coding
30081	Lymphoid cells_T cells-6-Lung	Lymphoid cells_T cells-12-Lung	71.6177953676843	18.9794016374587	3.77198801390301	0.336648311005178	Lymphoid cells_T cells-6-Lung	ENSMUSG00000042385.15	Lymphoid cells_T cells-Lung	Gzmk	protein_coding
30082	Lymphoid cells_T cells-9-Lung	Lymphoid cells_T cells-11-Lung	458.448877478651	181.957539382589	2.5194541786639	0.277389660557245	Lymphoid cells_T cells-9-Lung	ENSMUSG00000042284.11	Lymphoid cells_T cells-Lung	Itga1	protein_coding
30083	Lymphoid cells_T cells-9-Lung	Lymphoid cells_T cells-11-Lung	83.9407265535091	25.4780691543424	3.29372641156721	0.403797156242295	Lymphoid cells_T cells-9-Lung	ENSMUSG00000114470.2	Lymphoid cells_T cells-Lung	Gm49395	protein_coding
30084	Lymphoid cells_T cells-2-Lung	Lymphoid cells_T cells-4-Lung	136.067079101901	37.9404617182478	3.585650159204	0.142023506205309	Lymphoid cells_T cells-2-Lung	ENSMUSG00000114504.2	Lymphoid cells_T cells-Lung	Gm48321	lncRNA
30085	Lymphoid cells_T cells-10-Lung	Lymphoid cells_T cells-0-Lung	123.972398377086	48.8788980499945	2.53600312795555	0.180570395331635	Lymphoid cells_T cells-10-Lung	ENSMUSG00000114794.2	Lymphoid cells_T cells-Lung	Gm47782	lncRNA
30086	Lymphoid cells_T cells-15-Lung	Lymphoid cells_T cells-8-Lung	131.983147770442	64.4553356692616	2.04750578586345	0.0599161666803649	Lymphoid cells_T cells-15-Lung	ENSMUSG00000034235.18	Lymphoid cells_T cells-Lung	Usp54	protein_coding
30087	Lymphoid cells_T cells-15-Lung	Lymphoid cells_T cells-9-Lung	296.683620145938	111.703752743676	2.655837914842	0.0281910084655215	Lymphoid cells_T cells-15-Lung	ENSMUSG00000021823.11	Lymphoid cells_T cells-Lung	Vcl	protein_coding
30088	Lymphoid cells_T cells-8-Lung	Lymphoid cells_T cells-0-Lung	875.590349815744	305.96166195536	2.86170406834437	0.00221911728445796	Lymphoid cells_T cells-8-Lung	ENSMUSG00000039197.11	Lymphoid cells_T cells-Lung	Adk	protein_coding
30089	Lymphoid cells_T cells-11-Lung	Lymphoid cells_T cells-7-Lung	166.151631973921	4.74117057961394	34.9727775901961	1	Lymphoid cells_T cells-11-Lung	ENSMUSG00000114722.2	Lymphoid cells_T cells-Lung	Gm31392	lncRNA
30090	Lymphoid cells_T cells-9-Lung	Lymphoid cells_T cells-20-Lung	79.4185591608495	8.18667421577884	9.69033989516714	0.76115722856908	Lymphoid cells_T cells-9-Lung	ENSMUSG00000040717.7	Lymphoid cells_T cells-Lung	Il17rd	protein_coding
30091	Lymphoid cells_T cells-15-Lung	Lymphoid cells_T cells-1-Lung	322.780593440612	11.9822626121854	26.9165714493795	1	Lymphoid cells_T cells-15-Lung	ENSMUSG00000040640.12	Lymphoid cells_T cells-Lung	Erc2	protein_coding
30092	Lymphoid cells_T cells-4-Lung	Lymphoid cells_T cells-2-Lung	183.566759611986	78.6193139503912	2.33471145033528	0.479329333442919	Lymphoid cells_T cells-4-Lung	ENSMUSG00000015970.20	Lymphoid cells_T cells-Lung	Chdh	protein_coding
30093	Lymphoid cells_T cells-3-Lung	Lymphoid cells_T cells-4-Lung	331.837654312845	60.0263617595457	5.52744444511716	0.336648311005178	Lymphoid cells_T cells-3-Lung	ENSMUSG00000015968.19	Lymphoid cells_T cells-Lung	Cacna1d	protein_coding
30094	Lymphoid cells_T cells-8-Lung	Lymphoid cells_T cells-3-Lung	207.381203166369	75.3931533795939	2.75043143252009	0	Lymphoid cells_T cells-8-Lung	ENSMUSG00000006526.14	Lymphoid cells_T cells-Lung	Stimate	protein_coding
30095	Lymphoid cells_T cells-8-Lung	Lymphoid cells_T cells-7-Lung	78.71990142725	8.20889472011691	9.5791349212136	0.875154105366976	Lymphoid cells_T cells-8-Lung	ENSMUSG00000021922.18	Lymphoid cells_T cells-Lung	Itih4	protein_coding
30096	Lymphoid cells_T cells-9-Lung	Lymphoid cells_T cells-1-Lung	111.965099071022	10.4182354611891	10.737684192859	1	Lymphoid cells_T cells-9-Lung	ENSMUSG00000021904.7	Lymphoid cells_T cells-Lung	Sema3g	protein_coding
30097	Lymphoid cells_T cells-4-Lung	Lymphoid cells_T cells-2-Lung	262.627920233697	52.3626425426895	5.01479221751354	0.657516232431988	Lymphoid cells_T cells-4-Lung	ENSMUSG00000041707.9	Lymphoid cells_T cells-Lung	Tmem273	protein_coding
30098	Lymphoid cells_T cells-10-Lung	Lymphoid cells_T cells-9-Lung	467.403182066208	50.4043359476835	9.27143387450856	0.875154105366976	Lymphoid cells_T cells-10-Lung	ENSMUSG00000051506.18	Lymphoid cells_T cells-Lung	Wdfy4	protein_coding
30099	Lymphoid cells_T cells-8-Lung	Lymphoid cells_T cells-23-Lung	435.088357290128	86.0100993286679	5.05810107969874	0.403797156242295	Lymphoid cells_T cells-8-Lung	ENSMUSG00000021789.15	Lymphoid cells_T cells-Lung	Sftpa1	protein_coding
30100	Lymphoid cells_T cells-8-Lung	Lymphoid cells_T cells-7-Lung	360.306749474016	41.6136065070225	8.65654804355372	0.76115722856908	Lymphoid cells_T cells-8-Lung	ENSMUSG00000021795.11	Lymphoid cells_T cells-Lung	Sftpd	protein_coding
30101	Lymphoid cells_T cells-3-Lung	Lymphoid cells_T cells-2-Lung	67.5632175230888	30.8751556624398	2.18788657766962	0.109394263170872	Lymphoid cells_T cells-3-Lung	ENSMUSG00000037759.7	Lymphoid cells_T cells-Lung	Ptger2	protein_coding
30102	Lymphoid cells_T cells-3-Lung	Lymphoid cells_T cells-18-Lung	179.821409660916	16.0323319294435	11.2098048121583	1	Lymphoid cells_T cells-3-Lung	ENSMUSG00000115735.2	Lymphoid cells_T cells-Lung	Gm49180	lncRNA
30103	Lymphoid cells_T cells-10-Lung	Lymphoid cells_T cells-5-Lung	145.0696382841	71.9484427421288	2.01615867097082	0	Lymphoid cells_T cells-10-Lung	ENSMUSG00000021830.15	Lymphoid cells_T cells-Lung	Txndc16	protein_coding
30104	Lymphoid cells_T cells-15-Lung	Lymphoid cells_T cells-10-Lung	52.745608716217	20.4736003696069	2.57550468493296	0.109394263170872	Lymphoid cells_T cells-15-Lung	ENSMUSG00000049092.12	Lymphoid cells_T cells-Lung	Gpr137c	protein_coding
30105	Lymphoid cells_T cells-8-Lung	Lymphoid cells_T cells-6-Lung	417.950025604168	176.615178511957	2.36636718006699	0	Lymphoid cells_T cells-8-Lung	ENSMUSG00000037697.20	Lymphoid cells_T cells-Lung	Ddhd1	protein_coding
30106	Lymphoid cells_T cells-15-Lung	Lymphoid cells_T cells-9-Lung	882.143441864438	50.8282897850656	17.3521462974858	1	Lymphoid cells_T cells-15-Lung	ENSMUSG00000021838.18	Lymphoid cells_T cells-Lung	Samd4	protein_coding
30107	Lymphoid cells_T cells-9-Lung	Lymphoid cells_T cells-8-Lung	64.0130220135186	15.7674296500935	4.05788670483087	0.180570395331635	Lymphoid cells_T cells-9-Lung	ENSMUSG00000021846.10	Lymphoid cells_T cells-Lung	Peli2	protein_coding
30108	Lymphoid cells_T cells-5-Lung	Lymphoid cells_T cells-17-Lung	80.2777023728858	37.6369564648949	2.13264789273876	0	Lymphoid cells_T cells-5-Lung	ENSMUSG00000057132.17	Lymphoid cells_T cells-Lung	Rpgrip1	protein_coding
30109	Lymphoid cells_T cells-2-Lung	Lymphoid cells_T cells-14-Lung	84.8105804507877	39.9613805886665	2.12203279450492	0.0599161666803649	Lymphoid cells_T cells-2-Lung	ENSMUSG00000104876.2	Lymphoid cells_T cells-Lung	Trdc	TR_C_gene
30110	Lymphoid cells_T cells-4-Lung	Lymphoid cells_T cells-19-Lung	718.263758073366	136.217210490877	5.27261591487602	0.875154105366976	Lymphoid cells_T cells-4-Lung	ENSMUSG00000022180.8	Lymphoid cells_T cells-Lung	Slc7a8	protein_coding
30111	Lymphoid cells_T cells-9-Lung	Lymphoid cells_T cells-21-Lung	50.9659893590726	5.88157361021882	8.65235550492923	0.875154105366976	Lymphoid cells_T cells-9-Lung	ENSMUSG00000022220.15	Lymphoid cells_T cells-Lung	Adcy4	protein_coding
30112	Lymphoid cells_T cells-11-Lung	Lymphoid cells_T cells-16-Lung	455.381440694435	60.1416169652081	7.57072650196311	0.875154105366976	Lymphoid cells_T cells-11-Lung	ENSMUSG00000021983.17	Lymphoid cells_T cells-Lung	Atp8a2	protein_coding
30113	Lymphoid cells_T cells-2-Lung	Lymphoid cells_T cells-4-Lung	229.534501883916	107.64947590072	2.13213467707751	8.21895290539984e-05	Lymphoid cells_T cells-2-Lung	ENSMUSG00000014547.11	Lymphoid cells_T cells-Lung	Wdfy2	protein_coding
30114	Lymphoid cells_T cells-8-Lung	Lymphoid cells_T cells-11-Lung	73.541463626532	34.7094336015676	2.11845229016671	8.21895290539984e-05	Lymphoid cells_T cells-8-Lung	ENSMUSG00000021273.12	Lymphoid cells_T cells-Lung	Fdft1	protein_coding
30115	Lymphoid cells_T cells-4-Lung	Lymphoid cells_T cells-11-Lung	84.3086320872112	36.4867685393904	2.31030404777364	0.403797156242295	Lymphoid cells_T cells-4-Lung	ENSMUSG00000033730.5	Lymphoid cells_T cells-Lung	Egr3	protein_coding
30116	Lymphoid cells_T cells-15-Lung	Lymphoid cells_T cells-8-Lung	103.759681995133	41.7788939750084	2.48318804649847	0.0177529382756637	Lymphoid cells_T cells-15-Lung	ENSMUSG00000022090.11	Lymphoid cells_T cells-Lung	Pdlim2	protein_coding
30117	Lymphoid cells_T cells-8-Lung	Lymphoid cells_T cells-15-Lung	782.543261454103	42.0136214230987	18.6217473638282	1	Lymphoid cells_T cells-8-Lung	ENSMUSG00000022098.11	Lymphoid cells_T cells-Lung	Bmp1	protein_coding
30118	Lymphoid cells_T cells-8-Lung	Lymphoid cells_T cells-15-Lung	1530.96223200028	201.23385084786	7.60754788556343	0.657516232431988	Lymphoid cells_T cells-8-Lung	ENSMUSG00000022097.5	Lymphoid cells_T cells-Lung	Sftpc	protein_coding
30119	Lymphoid cells_T cells-8-Lung	Lymphoid cells_T cells-15-Lung	139.543819634085	10.6751915803999	13.0604883014052	1	Lymphoid cells_T cells-8-Lung	ENSMUSG00000033595.8	Lymphoid cells_T cells-Lung	Lgi3	protein_coding
30120	Lymphoid cells_T cells-10-Lung	Lymphoid cells_T cells-4-Lung	72.7278733921034	24.0958373711998	3.01743815292665	0.336648311005178	Lymphoid cells_T cells-10-Lung	ENSMUSG00000034959.9	Lymphoid cells_T cells-Lung	Rubcnl	protein_coding
30121	Lymphoid cells_T cells-21-Lung	Lymphoid cells_T cells-11-Lung	913.24333945563	215.238961714712	4.24277697871567	0	Lymphoid cells_T cells-21-Lung	ENSMUSG00000022000.12	Lymphoid cells_T cells-Lung	Zc3h13	protein_coding
30122	Lymphoid cells_T cells-4-Lung	Lymphoid cells_T cells-3-Lung	155.915387310682	74.334510403408	2.09733558624033	0.336648311005178	Lymphoid cells_T cells-4-Lung	ENSMUSG00000022015.9	Lymphoid cells_T cells-Lung	Tnfsf11	protein_coding
30123	Lymphoid cells_T cells-9-Lung	Lymphoid cells_T cells-15-Lung	344.600604791959	162.206446164184	2.12438758794635	0.000657516232431989	Lymphoid cells_T cells-9-Lung	ENSMUSG00000034731.12	Lymphoid cells_T cells-Lung	Dgkh	protein_coding
30124	Lymphoid cells_T cells-15-Lung	Lymphoid cells_T cells-8-Lung	270.9074621367	104.376513377156	2.59533011853606	0.0281910084655215	Lymphoid cells_T cells-15-Lung	ENSMUSG00000022018.8	Lymphoid cells_T cells-Lung	Rgcc	protein_coding
30125	Lymphoid cells_T cells-9-Lung	Lymphoid cells_T cells-1-Lung	168.36952112842	13.8488599345527	12.149593972634	1	Lymphoid cells_T cells-9-Lung	ENSMUSG00000035566.8	Lymphoid cells_T cells-Lung	Pcdh17	protein_coding
30126	Lymphoid cells_T cells-9-Lung	Lymphoid cells_T cells-23-Lung	392.200028933415	26.7005788471778	14.6836963428389	1	Lymphoid cells_T cells-9-Lung	ENSMUSG00000055639.17	Lymphoid cells_T cells-Lung	Dach1	protein_coding
30127	Lymphoid cells_T cells-15-Lung	Lymphoid cells_T cells-8-Lung	2504.19690147496	308.194292085487	8.12515258801252	0.875154105366976	Lymphoid cells_T cells-15-Lung	ENSMUSG00000033060.17	Lymphoid cells_T cells-Lung	Lmo7	protein_coding
30128	Lymphoid cells_T cells-15-Lung	Lymphoid cells_T cells-13-Lung	701.479099135797	9.94926125852231	70.4358567293855	1	Lymphoid cells_T cells-15-Lung	ENSMUSG00000022123.10	Lymphoid cells_T cells-Lung	Scel	protein_coding
30129	Lymphoid cells_T cells-3-Lung	Lymphoid cells_T cells-10-Lung	433.459605604709	40.7585324758503	10.6324554571956	1	Lymphoid cells_T cells-3-Lung	ENSMUSG00000053465.7	Lymphoid cells_T cells-Lung	Hs6st3	protein_coding
30130	Lymphoid cells_T cells-15-Lung	Lymphoid cells_T cells-8-Lung	737.340456023153	365.072080212441	2.01968405459421	0.00221911728445796	Lymphoid cells_T cells-15-Lung	ENSMUSG00000025555.15	Lymphoid cells_T cells-Lung	Farp1	protein_coding
30131	Lymphoid cells_T cells-9-Lung	Lymphoid cells_T cells-15-Lung	513.10449283324	137.108253842126	3.74213117842082	0.76115722856908	Lymphoid cells_T cells-9-Lung	ENSMUSG00000055737.13	Lymphoid cells_T cells-Lung	Ghr	protein_coding
30132	Lymphoid cells_T cells-8-Lung	Lymphoid cells_T cells-15-Lung	162.787847488197	14.2040328268814	11.4533186655032	1	Lymphoid cells_T cells-8-Lung	ENSMUSG00000022181.17	Lymphoid cells_T cells-Lung	C6	protein_coding
30133	Lymphoid cells_T cells-8-Lung	Lymphoid cells_T cells-9-Lung	90.1111409636845	19.8093776841288	4.54712263926695	0.76115722856908	Lymphoid cells_T cells-8-Lung	ENSMUSG00000022146.13	Lymphoid cells_T cells-Lung	Osmr	protein_coding
30134	Lymphoid cells_T cells-8-Lung	Lymphoid cells_T cells-15-Lung	67.8958872003006	17.8528538795659	3.80151389347595	0.76115722856908	Lymphoid cells_T cells-8-Lung	ENSMUSG00000005360.15	Lymphoid cells_T cells-Lung	Slc1a3	protein_coding
30135	Lymphoid cells_T cells-9-Lung	Lymphoid cells_T cells-13-Lung	178.823058896825	17.0721617229008	10.4689946037144	1	Lymphoid cells_T cells-9-Lung	ENSMUSG00000022206.8	Lymphoid cells_T cells-Lung	Npr3	protein_coding
30136	Lymphoid cells_T cells-15-Lung	Lymphoid cells_T cells-9-Lung	827.419792188351	163.134742167452	5.07175273438526	0.875154105366976	Lymphoid cells_T cells-15-Lung	ENSMUSG00000022197.17	Lymphoid cells_T cells-Lung	Pdzd2	protein_coding
30137	Lymphoid cells_T cells-2-Lung	Lymphoid cells_T cells-17-Lung	241.242341064177	66.7110243255261	3.61583688954065	0.336648311005178	Lymphoid cells_T cells-2-Lung	ENSMUSG00000022321.16	Lymphoid cells_T cells-Lung	Cdh10	protein_coding
30138	Lymphoid cells_T cells-9-Lung	Lymphoid cells_T cells-7-Lung	297.942725725455	38.0200247629264	7.83467083134573	0.875154105366976	Lymphoid cells_T cells-9-Lung	ENSMUSG00000022237.18	Lymphoid cells_T cells-Lung	Ankrd33b	protein_coding
30139	Lymphoid cells_T cells-8-Lung	Lymphoid cells_T cells-15-Lung	107.243954499394	45.1708725030342	2.37387966538697	0.875154105366976	Lymphoid cells_T cells-8-Lung	ENSMUSG00000022286.17	Lymphoid cells_T cells-Lung	Grhl2	protein_coding
30140	Lymphoid cells_T cells-9-Lung	Lymphoid cells_T cells-1-Lung	535.70878387916	121.308194105456	4.41581568065122	0.563737979781376	Lymphoid cells_T cells-9-Lung	ENSMUSG00000051359.16	Lymphoid cells_T cells-Lung	Ncald	protein_coding
30141	Lymphoid cells_T cells-3-Lung	Lymphoid cells_T cells-8-Lung	1404.34256390834	652.177176683349	2.1532968051443	0.0052601298594559	Lymphoid cells_T cells-3-Lung	ENSMUSG00000061731.10	Lymphoid cells_T cells-Lung	Ext1	protein_coding
30142	Lymphoid cells_T cells-9-Lung	Lymphoid cells_T cells-8-Lung	528.772292496261	111.356031443125	4.74814703948855	0.875154105366976	Lymphoid cells_T cells-9-Lung	ENSMUSG00000058656.14	Lymphoid cells_T cells-Lung	Samd12	protein_coding
30143	Lymphoid cells_T cells-15-Lung	Lymphoid cells_T cells-8-Lung	259.414564930993	50.0730327724186	5.17988928725302	0.875154105366976	Lymphoid cells_T cells-15-Lung	ENSMUSG00000024479.4	Lymphoid cells_T cells-Lung	Mal2	protein_coding
30144	Lymphoid cells_T cells-8-Lung	Lymphoid cells_T cells-4-Lung	200.618143019992	77.6660589858157	2.58288262354593	0.277389660557245	Lymphoid cells_T cells-8-Lung	ENSMUSG00000022419.17	Lymphoid cells_T cells-Lung	Deptor	protein_coding
30145	Lymphoid cells_T cells-15-Lung	Lymphoid cells_T cells-17-Lung	309.264228144615	6.31584050779377	48.890614261231	1	Lymphoid cells_T cells-15-Lung	ENSMUSG00000022366.13	Lymphoid cells_T cells-Lung	Slc22a22	protein_coding
30146	Lymphoid cells_T cells-15-Lung	Lymphoid cells_T cells-8-Lung	64.832663894253	9.81315077597615	6.60100464433821	0.657516232431988	Lymphoid cells_T cells-15-Lung	ENSMUSG00000104324.2	Lymphoid cells_T cells-Lung	Gm37320	TEC
30147	Lymphoid cells_T cells-15-Lung	Lymphoid cells_T cells-8-Lung	66.6868045153322	13.5931400668475	4.90304475198933	0.225528067724172	Lymphoid cells_T cells-15-Lung	ENSMUSG00000096967.4	Lymphoid cells_T cells-Lung	Gm26621	lncRNA
30148	Lymphoid cells_T cells-15-Lung	Lymphoid cells_T cells-8-Lung	303.265606022456	110.583356715797	2.74225880313782	0.0821895290539985	Lymphoid cells_T cells-15-Lung	ENSMUSG00000093387.2	Lymphoid cells_T cells-Lung	Gm20732	lncRNA
30149	Lymphoid cells_T cells-15-Lung	Lymphoid cells_T cells-9-Lung	230.594186114855	98.0183781389751	2.35242274219743	0.277389660557245	Lymphoid cells_T cells-15-Lung	ENSMUSG00000036661.15	Lymphoid cells_T cells-Lung	Dennd3	protein_coding
30150	Lymphoid cells_T cells-9-Lung	Lymphoid cells_T cells-2-Lung	51.6300120486116	17.1916289256604	3.00204197357019	0.563737979781376	Lymphoid cells_T cells-9-Lung	ENSMUSG00000033170.15	Lymphoid cells_T cells-Lung	Card10	protein_coding
30151	Lymphoid cells_T cells-9-Lung	Lymphoid cells_T cells-4-Lung	98.5280946521959	48.9353415739165	2.01322723437092	0	Lymphoid cells_T cells-9-Lung	ENSMUSG00000009035.16	Lymphoid cells_T cells-Lung	Tmem184b	protein_coding
30152	Lymphoid cells_T cells-10-Lung	Lymphoid cells_T cells-9-Lung	121.839291736347	14.8887640789695	8.17848320105594	0.875154105366976	Lymphoid cells_T cells-10-Lung	ENSMUSG00000022416.16	Lymphoid cells_T cells-Lung	Cacna1i	protein_coding
30153	Lymphoid cells_T cells-15-Lung	Lymphoid cells_T cells-1-Lung	184.576114738237	59.9848908997853	3.07669723154539	0.0052601298594559	Lymphoid cells_T cells-15-Lung	ENSMUSG00000022389.16	Lymphoid cells_T cells-Lung	Tef	protein_coding
30154	Lymphoid cells_T cells-1-Lung	Lymphoid cells_T cells-6-Lung	50.2286209545076	24.5892909472514	2.04227922919547	0	Lymphoid cells_T cells-1-Lung	ENSMUSG00000068114.8	Lymphoid cells_T cells-Lung	Ccdc134	protein_coding
30155	Lymphoid cells_T cells-9-Lung	Lymphoid cells_T cells-10-Lung	132.135987667539	17.7030905204535	7.46035749746488	0.875154105366976	Lymphoid cells_T cells-9-Lung	ENSMUSG00000022438.7	Lymphoid cells_T cells-Lung	Parvb	protein_coding
30156	Lymphoid cells_T cells-15-Lung	Lymphoid cells_T cells-8-Lung	91.5865317047445	30.0058626850194	3.05160416896694	0.875154105366976	Lymphoid cells_T cells-15-Lung	ENSMUSG00000078954.10	Lymphoid cells_T cells-Lung	Arhgap8	protein_coding
30157	Lymphoid cells_T cells-9-Lung	Lymphoid cells_T cells-19-Lung	468.519354774882	17.923881172601	26.125374104223	1	Lymphoid cells_T cells-9-Lung	ENSMUSG00000022623.18	Lymphoid cells_T cells-Lung	Shank3	protein_coding
30158	Lymphoid cells_T cells-9-Lung	Lymphoid cells_T cells-8-Lung	108.469875816659	42.5269140133919	2.55025260606601	0.657516232431988	Lymphoid cells_T cells-9-Lung	ENSMUSG00000052560.16	Lymphoid cells_T cells-Lung	Cpne8	protein_coding
30159	Lymphoid cells_T cells-9-Lung	Lymphoid cells_T cells-16-Lung	53.7770037352919	18.1867830063356	2.95585234580006	0.403797156242295	Lymphoid cells_T cells-9-Lung	ENSMUSG00000036298.11	Lymphoid cells_T cells-Lung	Slc2a13	protein_coding
30160	Lymphoid cells_T cells-8-Lung	Lymphoid cells_T cells-10-Lung	935.959707506895	336.095155659578	2.78475260419654	0.657516232431988	Lymphoid cells_T cells-8-Lung	ENSMUSG00000036273.16	Lymphoid cells_T cells-Lung	Lrrk2	protein_coding
30161	Lymphoid cells_T cells-15-Lung	Lymphoid cells_T cells-7-Lung	83.1435963528868	10.2503809217205	8.1043381320138	0.875154105366976	Lymphoid cells_T cells-15-Lung	ENSMUSG00000063296.6	Lymphoid cells_T cells-Lung	Tmem117	protein_coding
30162	Lymphoid cells_T cells-9-Lung	Lymphoid cells_T cells-22-Lung	54.4797599531228	4.09622472378283	13.2700384461483	1	Lymphoid cells_T cells-9-Lung	ENSMUSG00000022987.13	Lymphoid cells_T cells-Lung	Zfp641	protein_coding
30163	Lymphoid cells_T cells-15-Lung	Lymphoid cells_T cells-8-Lung	64.6031479963202	25.3421457501225	2.54862640161368	0.479329333442919	Lymphoid cells_T cells-15-Lung	ENSMUSG00000044217.18	Lymphoid cells_T cells-Lung	Aqp5	protein_coding
30164	Lymphoid cells_T cells-15-Lung	Lymphoid cells_T cells-8-Lung	192.139255299694	78.6010557163933	2.4443032032659	0.109394263170872	Lymphoid cells_T cells-15-Lung	ENSMUSG00000054619.8	Lymphoid cells_T cells-Lung	Mettl7a1	protein_coding
30165	Lymphoid cells_T cells-9-Lung	Lymphoid cells_T cells-7-Lung	234.478542862056	27.7883682004791	8.435334807099	0.875154105366976	Lymphoid cells_T cells-9-Lung	ENSMUSG00000000530.17	Lymphoid cells_T cells-Lung	Acvrl1	protein_coding
30166	Lymphoid cells_T cells-4-Lung	Lymphoid cells_T cells-7-Lung	91.1518473595106	24.8860555127591	3.66169842900577	0.277389660557245	Lymphoid cells_T cells-4-Lung	ENSMUSG00000023034.8	Lymphoid cells_T cells-Lung	Nr4a1	protein_coding
30167	Lymphoid cells_T cells-15-Lung	Lymphoid cells_T cells-8-Lung	189.395519443158	21.7800275578232	8.69230288674675	0.875154105366976	Lymphoid cells_T cells-15-Lung	ENSMUSG00000023039.18	Lymphoid cells_T cells-Lung	Krt7	protein_coding
30168	Lymphoid cells_T cells-8-Lung	Lymphoid cells_T cells-15-Lung	77.9090036130376	34.5331334097014	2.25570166692388	0.563737979781376	Lymphoid cells_T cells-8-Lung	ENSMUSG00000039457.5	Lymphoid cells_T cells-Lung	Ppl	protein_coding
30169	Lymphoid cells_T cells-15-Lung	Lymphoid cells_T cells-8-Lung	401.263278408525	69.8526166337771	5.7437481981532	0.875154105366976	Lymphoid cells_T cells-15-Lung	ENSMUSG00000022505.10	Lymphoid cells_T cells-Lung	Emp2	protein_coding
30170	Lymphoid cells_T cells-10-Lung	Lymphoid cells_T cells-9-Lung	201.655710287669	64.4032807428929	3.13080948465616	0.479329333442919	Lymphoid cells_T cells-10-Lung	ENSMUSG00000022504.11	Lymphoid cells_T cells-Lung	Ciita	protein_coding
30171	Lymphoid cells_T cells-10-Lung	Lymphoid cells_T cells-9-Lung	55.396548551528	12.711874386373	4.35521896135656	0.225528067724172	Lymphoid cells_T cells-10-Lung	ENSMUSG00000037972.8	Lymphoid cells_T cells-Lung	Snn	protein_coding
30172	Lymphoid cells_T cells-15-Lung	Lymphoid cells_T cells-8-Lung	113.74815301963	38.5394870604045	2.95096411636758	0.875154105366976	Lymphoid cells_T cells-15-Lung	ENSMUSG00000041957.16	Lymphoid cells_T cells-Lung	Pkp2	protein_coding
30173	Lymphoid cells_T cells-2-Lung	Lymphoid cells_T cells-3-Lung	193.809772463389	79.586899161726	2.43501662130811	0	Lymphoid cells_T cells-2-Lung	ENSMUSG00000000326.14	Lymphoid cells_T cells-Lung	Comt	protein_coding
30174	Lymphoid cells_T cells-9-Lung	Lymphoid cells_T cells-7-Lung	74.5801420359949	25.3829649644164	2.93743334583099	0.479329333442919	Lymphoid cells_T cells-9-Lung	ENSMUSG00000041378.3	Lymphoid cells_T cells-Lung	Cldn5	protein_coding
30175	Lymphoid cells_T cells-10-Lung	Lymphoid cells_T cells-18-Lung	80.8067456118183	11.5655975807408	6.98164781974449	0.76115722856908	Lymphoid cells_T cells-10-Lung	ENSMUSG00000106567.2	Lymphoid cells_T cells-Lung	2010309G21Rik	lncRNA
30176	Lymphoid cells_T cells-10-Lung	Lymphoid cells_T cells-9-Lung	84.3987630456252	12.0124357333327	7.02093693140723	0.875154105366976	Lymphoid cells_T cells-10-Lung	ENSMUSG00000104927.2	Lymphoid cells_T cells-Lung	Gm43388	lncRNA
30177	Lymphoid cells_T cells-8-Lung	Lymphoid cells_T cells-15-Lung	689.321456856249	57.7544404269351	11.9334914657084	1	Lymphoid cells_T cells-8-Lung	ENSMUSG00000041247.9	Lymphoid cells_T cells-Lung	Lamp3	protein_coding
30178	Lymphoid cells_T cells-10-Lung	Lymphoid cells_T cells-0-Lung	72.887188919626	30.8786323356327	2.3600005376584	0.000657516232431989	Lymphoid cells_T cells-10-Lung	ENSMUSG00000022686.15	Lymphoid cells_T cells-Lung	B3gnt5	protein_coding
30179	Lymphoid cells_T cells-15-Lung	Lymphoid cells_T cells-8-Lung	77.207683983286	25.3215834327593	3.04827703282956	0.875154105366976	Lymphoid cells_T cells-15-Lung	ENSMUSG00000044626.14	Lymphoid cells_T cells-Lung	Liph	protein_coding
30180	Lymphoid cells_T cells-15-Lung	Lymphoid cells_T cells-2-Lung	53.3684781695766	17.0696486184418	3.12526793507572	0.657516232431988	Lymphoid cells_T cells-15-Lung	ENSMUSG00000033581.18	Lymphoid cells_T cells-Lung	Igf2bp2	protein_coding
30181	Lymphoid cells_T cells-8-Lung	Lymphoid cells_T cells-15-Lung	780.37945656079	48.6656489442614	16.0324407272806	1	Lymphoid cells_T cells-8-Lung	ENSMUSG00000013089.16	Lymphoid cells_T cells-Lung	Etv5	protein_coding
30182	Lymphoid cells_T cells-8-Lung	Lymphoid cells_T cells-15-Lung	63.3763661786185	19.1730010566528	3.30429873779502	0.225528067724172	Lymphoid cells_T cells-8-Lung	ENSMUSG00000022861.18	Lymphoid cells_T cells-Lung	Dgkg	protein_coding
30183	Lymphoid cells_T cells-3-Lung	Lymphoid cells_T cells-0-Lung	152.1635185124	69.5179904716356	2.18866556447479	0.0177529382756637	Lymphoid cells_T cells-3-Lung	ENSMUSG00000068463.5	Lymphoid cells_T cells-Lung	B630019A10Rik	lncRNA
30184	Lymphoid cells_T cells-15-Lung	Lymphoid cells_T cells-8-Lung	91.6016718522999	21.1443668162288	4.33062698818377	0.875154105366976	Lymphoid cells_T cells-15-Lung	ENSMUSG00000038168.6	Lymphoid cells_T cells-Lung	P3h2	protein_coding
30185	Lymphoid cells_T cells-15-Lung	Lymphoid cells_T cells-9-Lung	89.6147600968413	27.4291116766513	3.26631419970879	0.76115722856908	Lymphoid cells_T cells-15-Lung	ENSMUSG00000051065.10	Lymphoid cells_T cells-Lung	Mb21d2	protein_coding
30186	Lymphoid cells_T cells-15-Lung	Lymphoid cells_T cells-8-Lung	66.00276783626	2.98442552430783	22.0452194587538	1	Lymphoid cells_T cells-15-Lung	ENSMUSG00000075286.5	Lymphoid cells_T cells-Lung	Gm1968	lncRNA
30187	Lymphoid cells_T cells-15-Lung	Lymphoid cells_T cells-10-Lung	92.4029249594642	15.9861225980555	5.7772078447747	0.875154105366976	Lymphoid cells_T cells-15-Lung	ENSMUSG00000116660.2	Lymphoid cells_T cells-Lung	9030404E10Rik	lncRNA
30188	Lymphoid cells_T cells-9-Lung	Lymphoid cells_T cells-16-Lung	103.091634195761	15.2222838554317	6.76862610848705	0.875154105366976	Lymphoid cells_T cells-9-Lung	ENSMUSG00000022537.19	Lymphoid cells_T cells-Lung	Tmem44	protein_coding
30189	Lymphoid cells_T cells-9-Lung	Lymphoid cells_T cells-3-Lung	792.682250900403	262.745126672609	3.01684789537177	8.21895290539984e-05	Lymphoid cells_T cells-9-Lung	ENSMUSG00000075254.13	Lymphoid cells_T cells-Lung	Heg1	protein_coding
30190	Lymphoid cells_T cells-4-Lung	Lymphoid cells_T cells-8-Lung	296.90458130732	115.88423643902	2.56194432467353	0.225528067724172	Lymphoid cells_T cells-4-Lung	ENSMUSG00000061751.17	Lymphoid cells_T cells-Lung	Kalrn	protein_coding
30191	Lymphoid cells_T cells-15-Lung	Lymphoid cells_T cells-19-Lung	78.8580339305695	3.01637579790651	26.0602249017211	1	Lymphoid cells_T cells-15-Lung	ENSMUSG00000022840.10	Lymphoid cells_T cells-Lung	Adcy5	protein_coding
30192	Lymphoid cells_T cells-4-Lung	Lymphoid cells_T cells-11-Lung	402.624200118484	169.219015670982	2.37922674502399	0.479329333442919	Lymphoid cells_T cells-4-Lung	ENSMUSG00000022667.19	Lymphoid cells_T cells-Lung	Cd200r1	protein_coding
30193	Lymphoid cells_T cells-15-Lung	Lymphoid cells_T cells-8-Lung	352.270257350496	62.2073003722318	5.66209487140851	0.875154105366976	Lymphoid cells_T cells-15-Lung	ENSMUSG00000022656.16	Lymphoid cells_T cells-Lung	Nectin3	protein_coding
30194	Lymphoid cells_T cells-6-Lung	Lymphoid cells_T cells-12-Lung	248.113605066171	48.2338452111732	5.1431141937398	0.277389660557245	Lymphoid cells_T cells-6-Lung	ENSMUSG00000052504.8	Lymphoid cells_T cells-Lung	Epha3	protein_coding
30195	Lymphoid cells_T cells-8-Lung	Lymphoid cells_T cells-15-Lung	107.578685400846	22.9585915316289	4.6841655594202	0.336648311005178	Lymphoid cells_T cells-8-Lung	ENSMUSG00000064115.14	Lymphoid cells_T cells-Lung	Cadm2	protein_coding
30196	Lymphoid cells_T cells-4-Lung	Lymphoid cells_T cells-19-Lung	393.89532421703	111.465819404577	3.5335494847312	0.0420810388756472	Lymphoid cells_T cells-4-Lung	ENSMUSG00000022876.19	Lymphoid cells_T cells-Lung	Samsn1	protein_coding
30197	Lymphoid cells_T cells-4-Lung	Lymphoid cells_T cells-0-Lung	738.059547931634	357.357834816197	2.06529372827088	0	Lymphoid cells_T cells-4-Lung	ENSMUSG00000048490.15	Lymphoid cells_T cells-Lung	Nrip1	protein_coding
30198	Lymphoid cells_T cells-15-Lung	Lymphoid cells_T cells-8-Lung	151.462691445481	61.8103389918425	2.45020803696124	0.76115722856908	Lymphoid cells_T cells-15-Lung	ENSMUSG00000022865.15	Lymphoid cells_T cells-Lung	Cxadr	protein_coding
30199	Lymphoid cells_T cells-9-Lung	Lymphoid cells_T cells-22-Lung	960.395172431167	30.6995894801996	31.273787396292	1	Lymphoid cells_T cells-9-Lung	ENSMUSG00000041134.16	Lymphoid cells_T cells-Lung	Cyyr1	protein_coding
30200	Lymphoid cells_T cells-8-Lung	Lymphoid cells_T cells-7-Lung	159.028040960692	12.4336220054588	12.7806872380827	1	Lymphoid cells_T cells-8-Lung	ENSMUSG00000116720.2	Lymphoid cells_T cells-Lung	Gm31641	lncRNA
30201	Lymphoid cells_T cells-8-Lung	Lymphoid cells_T cells-15-Lung	248.394709295679	17.6657020170648	14.0534564938841	1	Lymphoid cells_T cells-8-Lung	ENSMUSG00000062609.15	Lymphoid cells_T cells-Lung	Kcnj15	protein_coding
30202	Lymphoid cells_T cells-9-Lung	Lymphoid cells_T cells-23-Lung	225.840615600881	17.110415728012	13.1918885142111	1	Lymphoid cells_T cells-9-Lung	ENSMUSG00000040732.21	Lymphoid cells_T cells-Lung	Erg	protein_coding
30203	Lymphoid cells_T cells-11-Lung	Lymphoid cells_T cells-6-Lung	1205.09594777761	225.912544286592	5.33415534772345	0.76115722856908	Lymphoid cells_T cells-11-Lung	ENSMUSG00000050272.11	Lymphoid cells_T cells-Lung	Dscam	protein_coding
30204	Lymphoid cells_T cells-15-Lung	Lymphoid cells_T cells-8-Lung	121.745163961304	12.2634568463323	9.92020141397153	0.875154105366976	Lymphoid cells_T cells-15-Lung	ENSMUSG00000000385.9	Lymphoid cells_T cells-Lung	Tmprss2	protein_coding
30205	Lymphoid cells_T cells-15-Lung	Lymphoid cells_T cells-8-Lung	50.8534333071876	16.4556929640485	3.08905512924622	0.875154105366976	Lymphoid cells_T cells-15-Lung	ENSMUSG00000005251.16	Lymphoid cells_T cells-Lung	Ripk4	protein_coding
30206	Lymphoid cells_T cells-11-Lung	Lymphoid cells_T cells-1-Lung	269.609546439661	61.9366508788074	4.35244751111962	0.76115722856908	Lymphoid cells_T cells-11-Lung	ENSMUSG00000023800.16	Lymphoid cells_T cells-Lung	Tiam2	protein_coding
30207	Lymphoid cells_T cells-15-Lung	Lymphoid cells_T cells-10-Lung	659.53071775899	129.36006749221	5.09809363590775	0.875154105366976	Lymphoid cells_T cells-15-Lung	ENSMUSG00000034265.9	Lymphoid cells_T cells-Lung	Zdhhc14	protein_coding
30208	Lymphoid cells_T cells-10-Lung	Lymphoid cells_T cells-11-Lung	181.937222900691	78.4707775289266	2.31836672150233	0.0177529382756637	Lymphoid cells_T cells-10-Lung	ENSMUSG00000002365.11	Lymphoid cells_T cells-Lung	Snx9	protein_coding
30209	Lymphoid cells_T cells-9-Lung	Lymphoid cells_T cells-20-Lung	84.3303636590928	31.5780611016356	2.67000761419718	0.180570395331635	Lymphoid cells_T cells-9-Lung	ENSMUSG00000023809.11	Lymphoid cells_T cells-Lung	Rps6ka2	protein_coding
30210	Lymphoid cells_T cells-15-Lung	Lymphoid cells_T cells-9-Lung	1568.31676193272	497.975493343872	3.14934226577912	0.403797156242295	Lymphoid cells_T cells-15-Lung	ENSMUSG00000062078.16	Lymphoid cells_T cells-Lung	Qk	protein_coding
30211	Lymphoid cells_T cells-8-Lung	Lymphoid cells_T cells-15-Lung	140.213730106831	35.729300984109	3.92351630405921	0.875154105366976	Lymphoid cells_T cells-8-Lung	ENSMUSG00000037196.7	Lymphoid cells_T cells-Lung	Pacrg	protein_coding
30212	Lymphoid cells_T cells-2-Lung	Lymphoid cells_T cells-17-Lung	162.261836091659	33.3460794637243	4.86483539734142	0.277389660557245	Lymphoid cells_T cells-2-Lung	ENSMUSG00000023903.9	Lymphoid cells_T cells-Lung	Mmp25	protein_coding
30213	Lymphoid cells_T cells-8-Lung	Lymphoid cells_T cells-17-Lung	61.5450554611473	5.43253075733094	11.3100059890767	1	Lymphoid cells_T cells-8-Lung	ENSMUSG00000035435.18	Lymphoid cells_T cells-Lung	Abca17	protein_coding
30214	Lymphoid cells_T cells-8-Lung	Lymphoid cells_T cells-2-Lung	888.369156231994	124.892278554679	7.11259367332584	0.403797156242295	Lymphoid cells_T cells-8-Lung	ENSMUSG00000024130.17	Lymphoid cells_T cells-Lung	Abca3	protein_coding
30215	Lymphoid cells_T cells-9-Lung	Lymphoid cells_T cells-15-Lung	78.9134899715765	36.1026065990462	2.18548305991462	0.479329333442919	Lymphoid cells_T cells-9-Lung	ENSMUSG00000002504.16	Lymphoid cells_T cells-Lung	Slc9a3r2	protein_coding
30216	Lymphoid cells_T cells-10-Lung	Lymphoid cells_T cells-8-Lung	56.3666011839661	22.7003352886156	2.48242046924896	0.563737979781376	Lymphoid cells_T cells-10-Lung	ENSMUSG00000024013.16	Lymphoid cells_T cells-Lung	Fgd2	protein_coding
30217	Lymphoid cells_T cells-9-Lung	Lymphoid cells_T cells-6-Lung	225.855719843675	12.6725137480001	17.8092233394419	1	Lymphoid cells_T cells-9-Lung	ENSMUSG00000024027.9	Lymphoid cells_T cells-Lung	Glp1r	protein_coding
30218	Lymphoid cells_T cells-9-Lung	Lymphoid cells_T cells-13-Lung	115.05861838561	13.1402553166059	8.75029538326173	0.875154105366976	Lymphoid cells_T cells-9-Lung	ENSMUSG00000041119.13	Lymphoid cells_T cells-Lung	Pde9a	protein_coding
30219	Lymphoid cells_T cells-9-Lung	Lymphoid cells_T cells-8-Lung	78.5028697737701	16.1831278294669	4.8485302284157	0.76115722856908	Lymphoid cells_T cells-9-Lung	ENSMUSG00000042099.17	Lymphoid cells_T cells-Lung	Kank3	protein_coding
30220	Lymphoid cells_T cells-10-Lung	Lymphoid cells_T cells-12-Lung	63.2137239782696	7.60794814806272	8.29931140898455	0.657516232431988	Lymphoid cells_T cells-10-Lung	ENSMUSG00000037548.16	Lymphoid cells_T cells-Lung	H2-DMb2	protein_coding
30221	Lymphoid cells_T cells-10-Lung	Lymphoid cells_T cells-8-Lung	60.5946824894555	22.7156042314814	2.66680180963025	0.657516232431988	Lymphoid cells_T cells-10-Lung	ENSMUSG00000079547.5	Lymphoid cells_T cells-Lung	H2-DMb1	protein_coding
30222	Lymphoid cells_T cells-10-Lung	Lymphoid cells_T cells-20-Lung	87.7844373650444	18.030669737653	4.86647328739727	0.225528067724172	Lymphoid cells_T cells-10-Lung	ENSMUSG00000041538.17	Lymphoid cells_T cells-Lung	H2-Ob	protein_coding
30223	Lymphoid cells_T cells-10-Lung	Lymphoid cells_T cells-9-Lung	62.0911974482993	26.1876435120211	2.37048791887726	0.0052601298594559	Lymphoid cells_T cells-10-Lung	ENSMUSG00000073421.7	Lymphoid cells_T cells-Lung	H2-Ab1	protein_coding
30224	Lymphoid cells_T cells-10-Lung	Lymphoid cells_T cells-8-Lung	124.098715259579	26.6874451069816	4.64871131908885	0.479329333442919	Lymphoid cells_T cells-10-Lung	ENSMUSG00000036594.16	Lymphoid cells_T cells-Lung	H2-Aa	protein_coding
30225	Lymphoid cells_T cells-10-Lung	Lymphoid cells_T cells-9-Lung	125.780020479404	30.7984330029332	4.08297366073205	0.336648311005178	Lymphoid cells_T cells-10-Lung	ENSMUSG00000060586.12	Lymphoid cells_T cells-Lung	H2-Eb1	protein_coding
30226	Lymphoid cells_T cells-9-Lung	Lymphoid cells_T cells-6-Lung	62.7023241049226	7.83676415489962	7.99212552677071	0.76115722856908	Lymphoid cells_T cells-9-Lung	ENSMUSG00000015468.15	Lymphoid cells_T cells-Lung	Notch4	protein_coding
30227	Lymphoid cells_T cells-15-Lung	Lymphoid cells_T cells-9-Lung	240.345003340127	38.7426706793203	6.20228229762724	0.76115722856908	Lymphoid cells_T cells-15-Lung	ENSMUSG00000015452.15	Lymphoid cells_T cells-Lung	Ager	protein_coding
30228	Lymphoid cells_T cells-9-Lung	Lymphoid cells_T cells-8-Lung	1001.29452596969	374.929657569955	2.67057513323426	0.76115722856908	Lymphoid cells_T cells-9-Lung	ENSMUSG00000056492.7	Lymphoid cells_T cells-Lung	Adgrf5	protein_coding
30229	Lymphoid cells_T cells-15-Lung	Lymphoid cells_T cells-7-Lung	309.617104084513	13.142485805811	23.5413372541117	1	Lymphoid cells_T cells-15-Lung	ENSMUSG00000039601.17	Lymphoid cells_T cells-Lung	Rcan2	protein_coding
30230	Lymphoid cells_T cells-15-Lung	Lymphoid cells_T cells-9-Lung	1330.00392247277	251.305341452549	5.29221142961497	0.875154105366976	Lymphoid cells_T cells-15-Lung	ENSMUSG00000023959.11	Lymphoid cells_T cells-Lung	Clic5	protein_coding
30231	Lymphoid cells_T cells-15-Lung	Lymphoid cells_T cells-8-Lung	208.560901504085	80.3585198502705	2.59518156975717	0.0281910084655215	Lymphoid cells_T cells-15-Lung	ENSMUSG00000036026.16	Lymphoid cells_T cells-Lung	Tmem63b	protein_coding
30232	Lymphoid cells_T cells-15-Lung	Lymphoid cells_T cells-9-Lung	1214.99068489712	214.34102024214	5.6682757260712	0.875154105366976	Lymphoid cells_T cells-15-Lung	ENSMUSG00000023951.19	Lymphoid cells_T cells-Lung	Vegfa	protein_coding
30233	Lymphoid cells_T cells-8-Lung	Lymphoid cells_T cells-15-Lung	60.0266640388063	11.0544867205444	5.42606860626718	0.563737979781376	Lymphoid cells_T cells-8-Lung	ENSMUSG00000023972.11	Lymphoid cells_T cells-Lung	Ptk7	protein_coding
30234	Lymphoid cells_T cells-15-Lung	Lymphoid cells_T cells-8-Lung	117.598894169695	37.9605678415116	3.09736990662326	0.875154105366976	Lymphoid cells_T cells-15-Lung	ENSMUSG00000040260.9	Lymphoid cells_T cells-Lung	Daam2	protein_coding
30235	Lymphoid cells_T cells-8-Lung	Lymphoid cells_T cells-23-Lung	99.1848730152959	47.9373970475335	2.06882707140405	0	Lymphoid cells_T cells-8-Lung	ENSMUSG00000001229.10	Lymphoid cells_T cells-Lung	Dpp9	protein_coding
30236	Lymphoid cells_T cells-15-Lung	Lymphoid cells_T cells-8-Lung	92.3339406879682	8.64702831374722	10.6669329637432	1	Lymphoid cells_T cells-15-Lung	ENSMUSG00000024044.20	Lymphoid cells_T cells-Lung	Epb41l3	protein_coding
30237	Lymphoid cells_T cells-8-Lung	Lymphoid cells_T cells-11-Lung	63.622591364714	6.36734548267605	9.97791189728874	0.875154105366976	Lymphoid cells_T cells-8-Lung	ENSMUSG00000045761.17	Lymphoid cells_T cells-Lung	Togaram2	protein_coding
30238	Lymphoid cells_T cells-8-Lung	Lymphoid cells_T cells-15-Lung	222.485398418534	37.7550243459847	5.89157301687773	0.875154105366976	Lymphoid cells_T cells-8-Lung	ENSMUSG00000024059.11	Lymphoid cells_T cells-Lung	Clip4	protein_coding
30239	Lymphoid cells_T cells-3-Lung	Lymphoid cells_T cells-10-Lung	285.692419488211	110.992614375802	2.57383504969495	0	Lymphoid cells_T cells-3-Lung	ENSMUSG00000054469.15	Lymphoid cells_T cells-Lung	Lclat1	protein_coding
30240	Lymphoid cells_T cells-9-Lung	Lymphoid cells_T cells-13-Lung	105.1418346852	12.3855651882694	8.48302058745255	0.76115722856908	Lymphoid cells_T cells-9-Lung	ENSMUSG00000001870.17	Lymphoid cells_T cells-Lung	Ltbp1	protein_coding
30241	Lymphoid cells_T cells-8-Lung	Lymphoid cells_T cells-4-Lung	200.685534587251	36.0124059916686	5.57140837937556	0.479329333442919	Lymphoid cells_T cells-8-Lung	ENSMUSG00000036368.9	Lymphoid cells_T cells-Lung	Rmdn2	protein_coding
30242	Lymphoid cells_T cells-9-Lung	Lymphoid cells_T cells-8-Lung	1470.77285350349	273.81725056511	5.37120703095899	0.875154105366976	Lymphoid cells_T cells-9-Lung	ENSMUSG00000024140.11	Lymphoid cells_T cells-Lung	Epas1	protein_coding
30243	Lymphoid cells_T cells-9-Lung	Lymphoid cells_T cells-4-Lung	120.496864556996	28.4734998751339	4.2307604432487	0.479329333442919	Lymphoid cells_T cells-9-Lung	ENSMUSG00000033960.7	Lymphoid cells_T cells-Lung	Jcad	protein_coding
30244	Lymphoid cells_T cells-15-Lung	Lymphoid cells_T cells-8-Lung	518.079182817471	240.003903714438	2.15857987724694	8.21895290539984e-05	Lymphoid cells_T cells-15-Lung	ENSMUSG00000057440.9	Lymphoid cells_T cells-Lung	Mpp7	protein_coding
30245	Lymphoid cells_T cells-8-Lung	Lymphoid cells_T cells-1-Lung	204.644368037401	83.7950096272865	2.44203024315108	0	Lymphoid cells_T cells-8-Lung	ENSMUSG00000024413.15	Lymphoid cells_T cells-Lung	Npc1	protein_coding
30246	Lymphoid cells_T cells-15-Lung	Lymphoid cells_T cells-3-Lung	51.6358737777872	19.3334198298767	2.6699453474105	0.657516232431988	Lymphoid cells_T cells-15-Lung	ENSMUSG00000057766.15	Lymphoid cells_T cells-Lung	Ankrd29	protein_coding
30247	Lymphoid cells_T cells-15-Lung	Lymphoid cells_T cells-8-Lung	886.972113448426	22.3684530790444	39.6355418453393	1	Lymphoid cells_T cells-15-Lung	ENSMUSG00000024421.17	Lymphoid cells_T cells-Lung	Lama3	protein_coding
30248	Lymphoid cells_T cells-9-Lung	Lymphoid cells_T cells-11-Lung	62.4981464656081	11.5913670001139	5.38799836820906	0.657516232431988	Lymphoid cells_T cells-9-Lung	ENSMUSG00000024420.10	Lymphoid cells_T cells-Lung	Zfp521	protein_coding
30249	Lymphoid cells_T cells-8-Lung	Lymphoid cells_T cells-13-Lung	87.9529585138782	42.7526645183346	2.05700368545005	0	Lymphoid cells_T cells-8-Lung	ENSMUSG00000036225.16	Lymphoid cells_T cells-Lung	Kctd1	protein_coding
30250	Lymphoid cells_T cells-8-Lung	Lymphoid cells_T cells-9-Lung	78.8364913817519	28.7389723264722	2.74258469090214	0.225528067724172	Lymphoid cells_T cells-8-Lung	ENSMUSG00000042680.9	Lymphoid cells_T cells-Lung	Garem1	protein_coding
30251	Lymphoid cells_T cells-15-Lung	Lymphoid cells_T cells-8-Lung	154.756416414232	44.1376521841082	3.50565451971969	0.76115722856908	Lymphoid cells_T cells-15-Lung	ENSMUSG00000024302.17	Lymphoid cells_T cells-Lung	Dtna	protein_coding
30252	Lymphoid cells_T cells-23-Lung	Lymphoid cells_T cells-16-Lung	364.888531115759	130.189834612248	2.80260364540764	0	Lymphoid cells_T cells-23-Lung	ENSMUSG00000024260.15	Lymphoid cells_T cells-Lung	Sap130	protein_coding
30253	Lymphoid cells_T cells-15-Lung	Lymphoid cells_T cells-9-Lung	173.445334962228	82.0881909910548	2.11277901337835	0.875154105366976	Lymphoid cells_T cells-15-Lung	ENSMUSG00000024395.10	Lymphoid cells_T cells-Lung	Lims2	protein_coding
30254	Lymphoid cells_T cells-15-Lung	Lymphoid cells_T cells-8-Lung	298.608881563549	95.5974729262758	3.12338431739346	0.657516232431988	Lymphoid cells_T cells-15-Lung	ENSMUSG00000024376.8	Lymphoid cells_T cells-Lung	Epb41l4a	protein_coding
30255	Lymphoid cells_T cells-15-Lung	Lymphoid cells_T cells-8-Lung	126.157543839799	54.8408963671314	2.30019110344754	0.875154105366976	Lymphoid cells_T cells-15-Lung	ENSMUSG00000046727.14	Lymphoid cells_T cells-Lung	Cystm1	protein_coding
30256	Lymphoid cells_T cells-9-Lung	Lymphoid cells_T cells-1-Lung	238.487309594385	57.9536073594955	4.11460432604208	0.479329333442919	Lymphoid cells_T cells-9-Lung	ENSMUSG00000024451.10	Lymphoid cells_T cells-Lung	Arap3	protein_coding
30257	Lymphoid cells_T cells-9-Lung	Lymphoid cells_T cells-8-Lung	108.365743019416	10.0233994310972	10.8014979134111	1	Lymphoid cells_T cells-9-Lung	ENSMUSG00000051375.16	Lymphoid cells_T cells-Lung	Pcdh1	protein_coding
30258	Lymphoid cells_T cells-15-Lung	Lymphoid cells_T cells-8-Lung	342.271420816796	36.6538123582195	9.33567457395253	0.875154105366976	Lymphoid cells_T cells-15-Lung	ENSMUSG00000036585.17	Lymphoid cells_T cells-Lung	Fgf1	protein_coding
30259	Lymphoid cells_T cells-15-Lung	Lymphoid cells_T cells-23-Lung	82.4796060122494	13.8909142269726	5.93411373276378	0.403797156242295	Lymphoid cells_T cells-15-Lung	ENSMUSG00000085289.2	Lymphoid cells_T cells-Lung	Gm15337	lncRNA
30260	Lymphoid cells_T cells-15-Lung	Lymphoid cells_T cells-3-Lung	401.018961963864	40.1612658977247	9.98298044639361	0.875154105366976	Lymphoid cells_T cells-15-Lung	ENSMUSG00000057719.12	Lymphoid cells_T cells-Lung	Sh3rf2	protein_coding
30261	Lymphoid cells_T cells-9-Lung	Lymphoid cells_T cells-13-Lung	367.767314923765	46.0688135755585	7.98148403540589	0.875154105366976	Lymphoid cells_T cells-9-Lung	ENSMUSG00000019647.17	Lymphoid cells_T cells-Lung	Sema6a	protein_coding
30262	Lymphoid cells_T cells-5-Lung	Lymphoid cells_T cells-20-Lung	1389.82590302378	654.87958627276	2.12224462284382	0.0102736911317498	Lymphoid cells_T cells-5-Lung	ENSMUSG00000001700.11	Lymphoid cells_T cells-Lung	Gramd3	protein_coding
30263	Lymphoid cells_T cells-2-Lung	Lymphoid cells_T cells-11-Lung	836.960067547752	349.131387909514	2.39722386554947	0.00221911728445796	Lymphoid cells_T cells-2-Lung	ENSMUSG00000032656.15	Lymphoid cells_T cells-Lung	Marchf3	protein_coding
30264	Lymphoid cells_T cells-8-Lung	Lymphoid cells_T cells-15-Lung	145.800308673364	55.2254885658148	2.63979395239034	8.21895290539984e-05	Lymphoid cells_T cells-8-Lung	ENSMUSG00000024597.12	Lymphoid cells_T cells-Lung	Slc12a2	protein_coding
30265	Lymphoid cells_T cells-3-Lung	Lymphoid cells_T cells-8-Lung	56.6687365122439	11.4519014951633	4.9449680348554	0.875154105366976	Lymphoid cells_T cells-3-Lung	ENSMUSG00000024598.10	Lymphoid cells_T cells-Lung	Fbn2	protein_coding
30266	Lymphoid cells_T cells-4-Lung	Lymphoid cells_T cells-19-Lung	259.587085949163	66.6437527917479	3.89471072634492	0.657516232431988	Lymphoid cells_T cells-4-Lung	ENSMUSG00000058152.9	Lymphoid cells_T cells-Lung	Chsy3	protein_coding
30267	Lymphoid cells_T cells-15-Lung	Lymphoid cells_T cells-8-Lung	67.1960325718476	18.508560481755	3.62911753524584	0.225528067724172	Lymphoid cells_T cells-15-Lung	ENSMUSG00000038059.8	Lymphoid cells_T cells-Lung	Smim3	protein_coding
30268	Lymphoid cells_T cells-15-Lung	Lymphoid cells_T cells-9-Lung	553.751368243812	108.143052696603	5.12016401235805	0.277389660557245	Lymphoid cells_T cells-15-Lung	ENSMUSG00000054008.10	Lymphoid cells_T cells-Lung	Ndst1	protein_coding
30269	Lymphoid cells_T cells-15-Lung	Lymphoid cells_T cells-18-Lung	146.568127929067	53.9517038058634	2.71633617160065	0	Lymphoid cells_T cells-15-Lung	ENSMUSG00000024608.12	Lymphoid cells_T cells-Lung	Rps14	protein_coding
30270	Lymphoid cells_T cells-10-Lung	Lymphoid cells_T cells-8-Lung	374.424771561642	113.387825147447	3.30195725601243	0.0281910084655215	Lymphoid cells_T cells-10-Lung	ENSMUSG00000024610.16	Lymphoid cells_T cells-Lung	Cd74	protein_coding
30271	Lymphoid cells_T cells-15-Lung	Lymphoid cells_T cells-19-Lung	170.045471787356	31.0643646351889	5.47253254519592	0.76115722856908	Lymphoid cells_T cells-15-Lung	ENSMUSG00000024621.17	Lymphoid cells_T cells-Lung	Csf1r	protein_coding
30272	Lymphoid cells_T cells-9-Lung	Lymphoid cells_T cells-8-Lung	324.15302098628	106.647025288085	3.03930303803899	0.875154105366976	Lymphoid cells_T cells-9-Lung	ENSMUSG00000033032.16	Lymphoid cells_T cells-Lung	Afap1l1	protein_coding
30273	Lymphoid cells_T cells-9-Lung	Lymphoid cells_T cells-15-Lung	87.0185500223258	29.6276751876572	2.93641621589029	0.875154105366976	Lymphoid cells_T cells-9-Lung	ENSMUSG00000045629.9	Lymphoid cells_T cells-Lung	Sh3tc2	protein_coding
30274	Lymphoid cells_T cells-9-Lung	Lymphoid cells_T cells-7-Lung	231.685609917727	23.2617962527818	9.95606902883706	0.875154105366976	Lymphoid cells_T cells-9-Lung	ENSMUSG00000041482.18	Lymphoid cells_T cells-Lung	Piezo2	protein_coding
30275	Lymphoid cells_T cells-8-Lung	Lymphoid cells_T cells-4-Lung	261.206568427991	127.032959391791	2.05612786161899	0.403797156242295	Lymphoid cells_T cells-8-Lung	ENSMUSG00000024511.16	Lymphoid cells_T cells-Lung	Rab27b	protein_coding
30276	Lymphoid cells_T cells-2-Lung	Lymphoid cells_T cells-8-Lung	169.841506114651	22.4502174229728	7.56232688740242	0.563737979781376	Lymphoid cells_T cells-2-Lung	ENSMUSG00000044646.16	Lymphoid cells_T cells-Lung	Zbtb7c	protein_coding
30277	Lymphoid cells_T cells-6-Lung	Lymphoid cells_T cells-17-Lung	72.0555156223281	20.6536647924621	3.48754765169327	0.225528067724172	Lymphoid cells_T cells-6-Lung	ENSMUSG00000025427.16	Lymphoid cells_T cells-Lung	Rnf165	protein_coding
30278	Lymphoid cells_T cells-9-Lung	Lymphoid cells_T cells-4-Lung	55.1727847458675	26.0235828578436	2.11967692066025	0.0102736911317498	Lymphoid cells_T cells-9-Lung	ENSMUSG00000056214.10	Lymphoid cells_T cells-Lung	Pard6g	protein_coding
30279	Lymphoid cells_T cells-11-Lung	Lymphoid cells_T cells-2-Lung	114.321355069532	42.2930117533361	2.70267648403345	0.479329333442919	Lymphoid cells_T cells-11-Lung	ENSMUSG00000073514.5	Lymphoid cells_T cells-Lung	Dok6	protein_coding
30280	Lymphoid cells_T cells-10-Lung	Lymphoid cells_T cells-9-Lung	132.333130292367	32.2239089612244	4.10571148698001	0.0281910084655215	Lymphoid cells_T cells-10-Lung	ENSMUSG00000036908.18	Lymphoid cells_T cells-Lung	Unc93b1	protein_coding
30281	Lymphoid cells_T cells-8-Lung	Lymphoid cells_T cells-15-Lung	124.585025320308	34.0755247588261	3.65536473919314	0.277389660557245	Lymphoid cells_T cells-8-Lung	ENSMUSG00000024892.18	Lymphoid cells_T cells-Lung	Pcx	protein_coding
30282	Lymphoid cells_T cells-16-Lung	Lymphoid cells_T cells-4-Lung	1121.13921500427	107.145308699302	10.4628434056443	1	Lymphoid cells_T cells-16-Lung	ENSMUSG00000024965.10	Lymphoid cells_T cells-Lung	Fermt3	protein_coding
30283	Lymphoid cells_T cells-15-Lung	Lymphoid cells_T cells-8-Lung	83.7443479566266	29.9697041617841	2.79370161575478	0.875154105366976	Lymphoid cells_T cells-15-Lung	ENSMUSG00000024664.6	Lymphoid cells_T cells-Lung	Fads3	protein_coding
30284	Lymphoid cells_T cells-15-Lung	Lymphoid cells_T cells-20-Lung	66.0730937298361	1.37839068016897	47.5969009830818	1	Lymphoid cells_T cells-15-Lung	ENSMUSG00000036098.16	Lymphoid cells_T cells-Lung	Myrf	protein_coding
30285	Lymphoid cells_T cells-10-Lung	Lymphoid cells_T cells-20-Lung	64.8972951940746	24.1690925872511	2.68443883739038	0	Lymphoid cells_T cells-10-Lung	ENSMUSG00000034445.9	Lymphoid cells_T cells-Lung	Cyb561a3	protein_coding
30286	Lymphoid cells_T cells-10-Lung	Lymphoid cells_T cells-18-Lung	154.485411514852	19.5540676218829	7.89689621303726	0.875154105366976	Lymphoid cells_T cells-10-Lung	ENSMUSG00000024673.10	Lymphoid cells_T cells-Lung	Ms4a1	protein_coding
30287	Lymphoid cells_T cells-9-Lung	Lymphoid cells_T cells-3-Lung	133.012725325682	63.9140950324718	2.08094811914209	0.479329333442919	Lymphoid cells_T cells-9-Lung	ENSMUSG00000024697.5	Lymphoid cells_T cells-Lung	Gna14	protein_coding
30288	Lymphoid cells_T cells-9-Lung	Lymphoid cells_T cells-11-Lung	127.691700603005	8.69772968489603	14.665326695259	1	Lymphoid cells_T cells-9-Lung	ENSMUSG00000024713.17	Lymphoid cells_T cells-Lung	Pcsk5	protein_coding
30289	Lymphoid cells_T cells-9-Lung	Lymphoid cells_T cells-13-Lung	562.224444592669	85.9234496538073	6.54267281085182	0.403797156242295	Lymphoid cells_T cells-9-Lung	ENSMUSG00000024754.14	Lymphoid cells_T cells-Lung	Cemip2	protein_coding
30290	Lymphoid cells_T cells-15-Lung	Lymphoid cells_T cells-8-Lung	111.471344505933	38.666108085555	2.88243440263758	0.875154105366976	Lymphoid cells_T cells-15-Lung	ENSMUSG00000097930.3	Lymphoid cells_T cells-Lung	C330002G04Rik	lncRNA
30291	Lymphoid cells_T cells-15-Lung	Lymphoid cells_T cells-8-Lung	488.519358420578	40.2340587838849	12.1391672009037	1	Lymphoid cells_T cells-15-Lung	ENSMUSG00000071604.6	Lymphoid cells_T cells-Lung	Fam189a2	protein_coding
30292	Lymphoid cells_T cells-15-Lung	Lymphoid cells_T cells-9-Lung	59.1915035339123	19.4219596715589	3.04660489907053	0.76115722856908	Lymphoid cells_T cells-15-Lung	ENSMUSG00000024935.12	Lymphoid cells_T cells-Lung	Slc1a1	protein_coding
30293	Lymphoid cells_T cells-8-Lung	Lymphoid cells_T cells-15-Lung	394.112862884761	20.0709752872818	19.6266793443233	1	Lymphoid cells_T cells-8-Lung	ENSMUSG00000024810.17	Lymphoid cells_T cells-Lung	Il33	protein_coding
30294	Lymphoid cells_T cells-8-Lung	Lymphoid cells_T cells-15-Lung	303.833854351508	60.8264511674361	4.9944375209405	0.0821895290539985	Lymphoid cells_T cells-8-Lung	ENSMUSG00000039652.17	Lymphoid cells_T cells-Lung	Cpeb3	protein_coding
30295	Lymphoid cells_T cells-15-Lung	Lymphoid cells_T cells-4-Lung	379.932701016271	18.1949148552701	20.8703366116695	1	Lymphoid cells_T cells-15-Lung	ENSMUSG00000024998.18	Lymphoid cells_T cells-Lung	Plce1	protein_coding
30296	Lymphoid cells_T cells-9-Lung	Lymphoid cells_T cells-15-Lung	595.191389475906	287.011451372134	2.07371744038812	0	Lymphoid cells_T cells-9-Lung	ENSMUSG00000025006.19	Lymphoid cells_T cells-Lung	Sorbs1	protein_coding
30297	Lymphoid cells_T cells-10-Lung	Lymphoid cells_T cells-22-Lung	297.166457656334	30.0406778873322	9.88917650279059	0.875154105366976	Lymphoid cells_T cells-10-Lung	ENSMUSG00000061132.14	Lymphoid cells_T cells-Lung	Blnk	protein_coding
30298	Lymphoid cells_T cells-2-Lung	Lymphoid cells_T cells-4-Lung	147.245924296758	62.2508757623441	2.36514380007838	8.21895290539984e-05	Lymphoid cells_T cells-2-Lung	ENSMUSG00000025178.10	Lymphoid cells_T cells-Lung	Pi4k2a	protein_coding
30299	Lymphoid cells_T cells-4-Lung	Lymphoid cells_T cells-11-Lung	198.728907572931	76.9363815988722	2.58282330427144	0	Lymphoid cells_T cells-4-Lung	ENSMUSG00000025195.10	Lymphoid cells_T cells-Lung	Dnmbp	protein_coding
30300	Lymphoid cells_T cells-15-Lung	Lymphoid cells_T cells-8-Lung	296.279530461834	132.603783717135	2.23422876685141	0.180570395331635	Lymphoid cells_T cells-15-Lung	ENSMUSG00000025203.7	Lymphoid cells_T cells-Lung	Scd2	protein_coding
30301	Lymphoid cells_T cells-8-Lung	Lymphoid cells_T cells-10-Lung	356.370220349528	79.4754727939438	4.48358936322111	0.657516232431988	Lymphoid cells_T cells-8-Lung	ENSMUSG00000037071.4	Lymphoid cells_T cells-Lung	Scd1	protein_coding
30302	Lymphoid cells_T cells-8-Lung	Lymphoid cells_T cells-15-Lung	489.180401418827	44.0449824428736	11.1040879894383	1	Lymphoid cells_T cells-8-Lung	ENSMUSG00000024978.12	Lymphoid cells_T cells-Lung	Gpam	protein_coding
30303	Lymphoid cells_T cells-8-Lung	Lymphoid cells_T cells-3-Lung	183.194074424891	76.9515391383345	2.38046271522184	0	Lymphoid cells_T cells-8-Lung	ENSMUSG00000024981.7	Lymphoid cells_T cells-Lung	Acsl5	protein_coding
30304	Lymphoid cells_T cells-9-Lung	Lymphoid cells_T cells-15-Lung	177.583016790712	32.4107368892755	5.47776003356227	0.479329333442919	Lymphoid cells_T cells-9-Lung	ENSMUSG00000035283.6	Lymphoid cells_T cells-Lung	Adrb1	protein_coding
30305	Lymphoid cells_T cells-15-Lung	Lymphoid cells_T cells-8-Lung	914.190295809453	383.802756992562	2.38189137581784	0.0420810388756472	Lymphoid cells_T cells-15-Lung	ENSMUSG00000054843.10	Lymphoid cells_T cells-Lung	Atrnl1	protein_coding
30306	Lymphoid cells_T cells-3-Lung	Lymphoid cells_T cells-16-Lung	76.3454889750129	10.727188162166	7.11131143664429	0.336648311005178	Lymphoid cells_T cells-3-Lung	ENSMUSG00000039521.14	Lymphoid cells_T cells-Lung	Foxp3	protein_coding
30307	Lymphoid cells_T cells-9-Lung	Lymphoid cells_T cells-22-Lung	1056.02415444164	23.2268313549145	45.4465644782629	1	Lymphoid cells_T cells-9-Lung	ENSMUSG00000058254.13	Lymphoid cells_T cells-Lung	Tspan7	protein_coding
30308	Lymphoid cells_T cells-8-Lung	Lymphoid cells_T cells-4-Lung	64.8737647385422	22.2054797987755	2.92065556658013	0.657516232431988	Lymphoid cells_T cells-8-Lung	ENSMUSG00000040147.15	Lymphoid cells_T cells-Lung	Maob	protein_coding
30309	Lymphoid cells_T cells-9-Lung	Lymphoid cells_T cells-18-Lung	52.896926931282	3.7526324140823	14.0611468538008	1	Lymphoid cells_T cells-9-Lung	ENSMUSG00000037358.7	Lymphoid cells_T cells-Lung	Dipk2b	protein_coding
30310	Lymphoid cells_T cells-15-Lung	Lymphoid cells_T cells-9-Lung	126.620768913968	24.0254410901671	5.26850197751406	0.76115722856908	Lymphoid cells_T cells-15-Lung	ENSMUSG00000023092.17	Lymphoid cells_T cells-Lung	Fhl1	protein_coding
30311	Lymphoid cells_T cells-21-Lung	Lymphoid cells_T cells-4-Lung	149.747234628115	46.0299442477572	3.25276750602081	0.0052601298594559	Lymphoid cells_T cells-21-Lung	ENSMUSG00000067873.12	Lymphoid cells_T cells-Lung	Htatsf1	protein_coding
30312	Lymphoid cells_T cells-15-Lung	Lymphoid cells_T cells-8-Lung	226.73073905621	105.863552732945	2.14161830979773	0.76115722856908	Lymphoid cells_T cells-15-Lung	ENSMUSG00000016382.16	Lymphoid cells_T cells-Lung	Pls3	protein_coding
30313	Lymphoid cells_T cells-4-Lung	Lymphoid cells_T cells-3-Lung	356.798065739859	163.789726354816	2.1783190587691	0.00221911728445796	Lymphoid cells_T cells-4-Lung	ENSMUSG00000046532.9	Lymphoid cells_T cells-Lung	Ar	protein_coding
30314	Lymphoid cells_T cells-9-Lung	Lymphoid cells_T cells-8-Lung	111.677349922823	47.6849432547725	2.34170212398035	0.875154105366976	Lymphoid cells_T cells-9-Lung	ENSMUSG00000031216.14	Lymphoid cells_T cells-Lung	Stard8	protein_coding
30315	Lymphoid cells_T cells-9-Lung	Lymphoid cells_T cells-15-Lung	58.4029538537275	22.2257115223187	2.62698829291325	0.225528067724172	Lymphoid cells_T cells-9-Lung	ENSMUSG00000031217.9	Lymphoid cells_T cells-Lung	Efnb1	protein_coding
30316	Lymphoid cells_T cells-8-Lung	Lymphoid cells_T cells-7-Lung	91.4838292843155	9.02705185079631	10.1243005788722	1	Lymphoid cells_T cells-8-Lung	ENSMUSG00000009670.12	Lymphoid cells_T cells-Lung	Tex11	protein_coding
30317	Lymphoid cells_T cells-8-Lung	Lymphoid cells_T cells-15-Lung	140.86797966648	12.9636026179763	10.8588172317903	1	Lymphoid cells_T cells-8-Lung	ENSMUSG00000046449.16	Lymphoid cells_T cells-Lung	Nexmif	protein_coding
30318	Lymphoid cells_T cells-4-Lung	Lymphoid cells_T cells-2-Lung	220.453373164829	72.2009298719472	3.05304714335877	0.479329333442919	Lymphoid cells_T cells-4-Lung	ENSMUSG00000052821.4	Lymphoid cells_T cells-Lung	Cysltr1	protein_coding
30319	Lymphoid cells_T cells-4-Lung	Lymphoid cells_T cells-19-Lung	208.730919073043	82.8485046662111	2.51924554895046	0	Lymphoid cells_T cells-4-Lung	ENSMUSG00000025531.15	Lymphoid cells_T cells-Lung	Chm	protein_coding
30320	Lymphoid cells_T cells-4-Lung	Lymphoid cells_T cells-19-Lung	1501.0577862613	271.337876324496	5.53189435861376	0.875154105366976	Lymphoid cells_T cells-4-Lung	ENSMUSG00000025592.18	Lymphoid cells_T cells-Lung	Dach2	protein_coding
30321	Lymphoid cells_T cells-10-Lung	Lymphoid cells_T cells-22-Lung	79.6036943388691	10.1011258810298	7.87387035584612	0.76115722856908	Lymphoid cells_T cells-10-Lung	ENSMUSG00000031264.14	Lymphoid cells_T cells-Lung	Btk	protein_coding
30322	Lymphoid cells_T cells-4-Lung	Lymphoid cells_T cells-19-Lung	77.6567438745787	18.9983627685752	4.08592495945932	0.76115722856908	Lymphoid cells_T cells-4-Lung	ENSMUSG00000042498.17	Lymphoid cells_T cells-Lung	Radx	protein_coding
30323	Lymphoid cells_T cells-4-Lung	Lymphoid cells_T cells-19-Lung	289.916938598056	59.5615438307236	4.86686964873534	0.875154105366976	Lymphoid cells_T cells-4-Lung	ENSMUSG00000031438.12	Lymphoid cells_T cells-Lung	Rnf128	protein_coding
30324	Lymphoid cells_T cells-9-Lung	Lymphoid cells_T cells-15-Lung	128.170106425065	47.6824255780345	2.68764074947994	0.657516232431988	Lymphoid cells_T cells-9-Lung	ENSMUSG00000000266.12	Lymphoid cells_T cells-Lung	Mid2	protein_coding
30325	Lymphoid cells_T cells-15-Lung	Lymphoid cells_T cells-14-Lung	56.9805721608423	7.352957010681	7.74017450844403	0.76115722856908	Lymphoid cells_T cells-15-Lung	ENSMUSG00000031273.17	Lymphoid cells_T cells-Lung	Col4a6	protein_coding
30326	Lymphoid cells_T cells-15-Lung	Lymphoid cells_T cells-8-Lung	350.343542565232	46.4793156977816	7.53621638233642	0.875154105366976	Lymphoid cells_T cells-15-Lung	ENSMUSG00000031274.17	Lymphoid cells_T cells-Lung	Col4a5	protein_coding
30327	Lymphoid cells_T cells-8-Lung	Lymphoid cells_T cells-2-Lung	450.598959185994	153.683944439386	2.93185890198624	0	Lymphoid cells_T cells-8-Lung	ENSMUSG00000031278.13	Lymphoid cells_T cells-Lung	Acsl4	protein_coding
30328	Lymphoid cells_T cells-8-Lung	Lymphoid cells_T cells-4-Lung	1385.52171383777	541.472201068059	2.55877609846611	0	Lymphoid cells_T cells-8-Lung	ENSMUSG00000047045.18	Lymphoid cells_T cells-Lung	Tmem164	protein_coding
30329	Lymphoid cells_T cells-15-Lung	Lymphoid cells_T cells-8-Lung	514.189305917915	50.2174071821122	10.2374248396608	1	Lymphoid cells_T cells-15-Lung	ENSMUSG00000031292.15	Lymphoid cells_T cells-Lung	Cdkl5	protein_coding
30330	Lymphoid cells_T cells-4-Lung	Lymphoid cells_T cells-19-Lung	126.961634987397	25.7888865608499	4.92159360009271	0.875154105366976	Lymphoid cells_T cells-4-Lung	ENSMUSG00000059493.14	Lymphoid cells_T cells-Lung	Nhs	protein_coding
30331	Lymphoid cells_T cells-15-Lung	Lymphoid cells_T cells-8-Lung	162.80626765723	32.7720302655965	4.96663160695387	0.875154105366976	Lymphoid cells_T cells-15-Lung	ENSMUSG00000040855.16	Lymphoid cells_T cells-Lung	Reps2	protein_coding
30332	Lymphoid cells_T cells-3-Lung	Lymphoid cells_T cells-18-Lung	506.979602626684	88.2282653623885	5.74568868216654	0.76115722856908	Lymphoid cells_T cells-3-Lung	ENSMUSG00000031342.18	Lymphoid cells_T cells-Lung	Gpm6b	protein_coding
30333	Lymphoid cells_T cells-8-Lung	Lymphoid cells_T cells-11-Lung	57.2653587331278	22.8677626090232	2.5035384671112	0	Lymphoid cells_T cells-8-Lung	ENSMUSG00000079316.11	Lymphoid cells_T cells-Lung	Rab9	protein_coding
30334	Lymphoid cells_T cells-8-Lung	Lymphoid cells_T cells-12-Lung	147.43546695426	10.6411309995458	13.8431746788718	1	Lymphoid cells_T cells-8-Lung	ENSMUSG00000000402.3	Lymphoid cells_T cells-Lung	Egfl6	protein_coding
30335	Vascular endothelial cells_General capillary cells-4-Lung	Vascular endothelial cells_General capillary cells-13-Lung	120.793183732519	16.0432851350458	7.52513785909116	0.442284850448116	Vascular endothelial cells_General capillary cells-4-Lung	ENSMUSG00000025909.17	Vascular endothelial cells_General capillary cells-Lung	Sntg1	protein_coding
30336	Vascular endothelial cells_General capillary cells-2-Lung	Vascular endothelial cells_General capillary cells-17-Lung	576.19019662773	104.543830663198	5.51103860062151	0.296296296296296	Vascular endothelial cells_General capillary cells-2-Lung	ENSMUSG00000016918.16	Vascular endothelial cells_General capillary cells-Lung	Sulf1	protein_coding
30337	Vascular endothelial cells_General capillary cells-8-Lung	Vascular endothelial cells_General capillary cells-0-Lung	77.4241498094648	31.3650913351593	2.46801352647191	0	Vascular endothelial cells_General capillary cells-8-Lung	ENSMUSG00000025931.16	Vascular endothelial cells_General capillary cells-Lung	Paqr8	protein_coding
30338	Vascular endothelial cells_General capillary cells-4-Lung	Vascular endothelial cells_General capillary cells-9-Lung	65.1251140886592	19.4492739549361	3.34725304959988	0.296296296296296	Vascular endothelial cells_General capillary cells-4-Lung	ENSMUSG00000026110.16	Vascular endothelial cells_General capillary cells-Lung	Mgat4a	protein_coding
30339	Vascular endothelial cells_General capillary cells-8-Lung	Vascular endothelial cells_General capillary cells-4-Lung	59.2427044456728	7.10399997368736	8.32902792589703	0.740632761040924	Vascular endothelial cells_General capillary cells-8-Lung	ENSMUSG00000026077.16	Vascular endothelial cells_General capillary cells-Lung	Npas2	protein_coding
30340	Vascular endothelial cells_General capillary cells-9-Lung	Vascular endothelial cells_General capillary cells-8-Lung	66.6169255176791	21.9636108251921	3.03213368288535	0.00691070078825181	Vascular endothelial cells_General capillary cells-9-Lung	ENSMUSG00000048234.14	Vascular endothelial cells_General capillary cells-Lung	Rnf149	protein_coding
30341	Vascular endothelial cells_General capillary cells-9-Lung	Vascular endothelial cells_General capillary cells-21-Lung	66.0188078868202	5.45626706788019	12.079323433501	1	Vascular endothelial cells_General capillary cells-9-Lung	ENSMUSG00000026073.14	Vascular endothelial cells_General capillary cells-Lung	Il1r2	protein_coding
30342	Vascular endothelial cells_General capillary cells-8-Lung	Vascular endothelial cells_General capillary cells-4-Lung	116.700172516139	25.6806988804716	4.54289597410892	0.237231400496707	Vascular endothelial cells_General capillary cells-8-Lung	ENSMUSG00000026070.16	Vascular endothelial cells_General capillary cells-Lung	Il18r1	protein_coding
30343	Vascular endothelial cells_General capillary cells-5-Lung	Vascular endothelial cells_General capillary cells-19-Lung	470.766183483866	95.7548883884849	4.9159581492341	0.107979699816434	Vascular endothelial cells_General capillary cells-5-Lung	ENSMUSG00000026104.15	Vascular endothelial cells_General capillary cells-Lung	Stat1	protein_coding
30344	Vascular endothelial cells_General capillary cells-9-Lung	Vascular endothelial cells_General capillary cells-7-Lung	50.367028862448	13.7482260328442	3.66159334366117	0.00691070078825181	Vascular endothelial cells_General capillary cells-9-Lung	ENSMUSG00000026094.15	Vascular endothelial cells_General capillary cells-Lung	Stk17b	protein_coding
30345	Vascular endothelial cells_General capillary cells-8-Lung	Vascular endothelial cells_General capillary cells-4-Lung	82.2678151024616	26.7706924484184	3.07228109433447	0.00691070078825181	Vascular endothelial cells_General capillary cells-8-Lung	ENSMUSG00000063558.5	Vascular endothelial cells_General capillary cells-Lung	Aox1	protein_coding
30346	Vascular endothelial cells_General capillary cells-8-Lung	Vascular endothelial cells_General capillary cells-9-Lung	435.13156917174	27.367128535741	15.8943465748667	1	Vascular endothelial cells_General capillary cells-8-Lung	ENSMUSG00000064294.13	Vascular endothelial cells_General capillary cells-Lung	Aox3	protein_coding
30347	Vascular endothelial cells_General capillary cells-4-Lung	Vascular endothelial cells_General capillary cells-11-Lung	228.771884219176	39.3089191585552	5.81862088570145	0.442284850448116	Vascular endothelial cells_General capillary cells-4-Lung	ENSMUSG00000025969.16	Vascular endothelial cells_General capillary cells-Lung	Nrp2	protein_coding
30348	Vascular endothelial cells_General capillary cells-2-Lung	Vascular endothelial cells_General capillary cells-6-Lung	160.505170062388	68.1379085999262	2.35539392712284	0.186588921282799	Vascular endothelial cells_General capillary cells-2-Lung	ENSMUSG00000025964.16	Vascular endothelial cells_General capillary cells-Lung	Adam23	protein_coding
30349	Vascular endothelial cells_General capillary cells-4-Lung	Vascular endothelial cells_General capillary cells-17-Lung	83.4095699949937	23.5557621222448	3.53986302510667	0.237231400496707	Vascular endothelial cells_General capillary cells-4-Lung	ENSMUSG00000026185.9	Vascular endothelial cells_General capillary cells-Lung	Igfbp5	protein_coding
30350	Vascular endothelial cells_General capillary cells-8-Lung	Vascular endothelial cells_General capillary cells-13-Lung	188.548228134092	7.97743751273902	23.6068486086262	1	Vascular endothelial cells_General capillary cells-8-Lung	ENSMUSG00000032908.10	Vascular endothelial cells_General capillary cells-Lung	Sgpp2	protein_coding
30351	Vascular endothelial cells_General capillary cells-9-Lung	Vascular endothelial cells_General capillary cells-18-Lung	118.113235886225	53.9607946651831	2.18865104023431	0.000863837598531476	Vascular endothelial cells_General capillary cells-9-Lung	ENSMUSG00000038608.16	Vascular endothelial cells_General capillary cells-Lung	Dock10	protein_coding
30352	Vascular endothelial cells_General capillary cells-9-Lung	Vascular endothelial cells_General capillary cells-21-Lung	185.661162025581	25.5375495805994	7.26767009257819	0.442284850448116	Vascular endothelial cells_General capillary cells-9-Lung	ENSMUSG00000045658.17	Vascular endothelial cells_General capillary cells-Lung	Pid1	protein_coding
30353	Vascular endothelial cells_General capillary cells-8-Lung	Vascular endothelial cells_General capillary cells-9-Lung	66.7902126780745	7.61731625094461	8.7580231998118	0.863837598531476	Vascular endothelial cells_General capillary cells-8-Lung	ENSMUSG00000026259.15	Vascular endothelial cells_General capillary cells-Lung	Ngef	protein_coding
30354	Vascular endothelial cells_General capillary cells-4-Lung	Vascular endothelial cells_General capillary cells-17-Lung	235.266272166577	67.9791448595754	3.4604975934396	0.00691070078825181	Vascular endothelial cells_General capillary cells-4-Lung	ENSMUSG00000044337.6	Vascular endothelial cells_General capillary cells-Lung	Ackr3	protein_coding
30355	Vascular endothelial cells_General capillary cells-4-Lung	Vascular endothelial cells_General capillary cells-19-Lung	120.546009404504	41.323358890882	2.91667584342143	0	Vascular endothelial cells_General capillary cells-4-Lung	ENSMUSG00000047793.14	Vascular endothelial cells_General capillary cells-Lung	Sned1	protein_coding
30356	Vascular endothelial cells_General capillary cells-8-Lung	Vascular endothelial cells_General capillary cells-9-Lung	199.664205797252	14.631818625158	13.6372544223547	1	Vascular endothelial cells_General capillary cells-8-Lung	ENSMUSG00000040693.8	Vascular endothelial cells_General capillary cells-Lung	Slco4c1	protein_coding
30357	Vascular endothelial cells_General capillary cells-8-Lung	Vascular endothelial cells_General capillary cells-2-Lung	179.696169535869	69.7696000514294	2.57533963226245	0	Vascular endothelial cells_General capillary cells-8-Lung	ENSMUSG00000056536.15	Vascular endothelial cells_General capillary cells-Lung	Pign	protein_coding
30358	Vascular endothelial cells_General capillary cells-8-Lung	Vascular endothelial cells_General capillary cells-16-Lung	120.392394973427	10.0626922257846	11.9533479505325	1	Vascular endothelial cells_General capillary cells-8-Lung	ENSMUSG00000026380.11	Vascular endothelial cells_General capillary cells-Lung	Tfcp2l1	protein_coding
30359	Vascular endothelial cells_General capillary cells-8-Lung	Vascular endothelial cells_General capillary cells-9-Lung	116.478569085444	27.550473887284	4.22665334282189	0.442284850448116	Vascular endothelial cells_General capillary cells-8-Lung	ENSMUSG00000026383.15	Vascular endothelial cells_General capillary cells-Lung	Epb41l5	protein_coding
30360	Vascular endothelial cells_General capillary cells-8-Lung	Vascular endothelial cells_General capillary cells-9-Lung	950.6009815978	35.4027121545233	26.8437779475859	1	Vascular endothelial cells_General capillary cells-8-Lung	ENSMUSG00000026347.14	Vascular endothelial cells_General capillary cells-Lung	Tmem163	protein_coding
30361	Vascular endothelial cells_General capillary cells-8-Lung	Vascular endothelial cells_General capillary cells-11-Lung	62.5870844574804	16.7986950211011	3.72408948933264	0.143720980455674	Vascular endothelial cells_General capillary cells-8-Lung	ENSMUSG00000026409.15	Vascular endothelial cells_General capillary cells-Lung	Pfkfb2	protein_coding
30362	Vascular endothelial cells_General capillary cells-8-Lung	Vascular endothelial cells_General capillary cells-14-Lung	65.5784536613135	11.6626167011421	5.61900174918756	0.237231400496707	Vascular endothelial cells_General capillary cells-8-Lung	ENSMUSG00000042510.8	Vascular endothelial cells_General capillary cells-Lung	AA986860	protein_coding
30363	Vascular endothelial cells_General capillary cells-8-Lung	Vascular endothelial cells_General capillary cells-1-Lung	196.08405901079	13.2234647910786	14.818043657243	1	Vascular endothelial cells_General capillary cells-8-Lung	ENSMUSG00000042268.11	Vascular endothelial cells_General capillary cells-Lung	Slc26a9	protein_coding
30364	Vascular endothelial cells_General capillary cells-8-Lung	Vascular endothelial cells_General capillary cells-9-Lung	52.7440345900223	16.681915574777	3.16045419434894	0.364431486880467	Vascular endothelial cells_General capillary cells-8-Lung	ENSMUSG00000041757.18	Vascular endothelial cells_General capillary cells-Lung	Plekha6	protein_coding
30365	Vascular endothelial cells_General capillary cells-8-Lung	Vascular endothelial cells_General capillary cells-0-Lung	121.799411004174	21.3682306281707	5.69782472285909	0.629737609329446	Vascular endothelial cells_General capillary cells-8-Lung	ENSMUSG00000064246.11	Vascular endothelial cells_General capillary cells-Lung	Chil1	protein_coding
30366	Vascular endothelial cells_General capillary cells-9-Lung	Vascular endothelial cells_General capillary cells-14-Lung	326.825990610297	44.2234215191824	7.38889236656858	0.364431486880467	Vascular endothelial cells_General capillary cells-9-Lung	ENSMUSG00000026395.17	Vascular endothelial cells_General capillary cells-Lung	Ptprc	protein_coding
30367	Vascular endothelial cells_General capillary cells-9-Lung	Vascular endothelial cells_General capillary cells-19-Lung	50.3555690594942	7.0651606127758	7.1186467440114	0.530504265198143	Vascular endothelial cells_General capillary cells-9-Lung	ENSMUSG00000104291.2	Vascular endothelial cells_General capillary cells-Lung	A130071D04Rik	TEC
30368	Vascular endothelial cells_General capillary cells-4-Lung	Vascular endothelial cells_General capillary cells-9-Lung	142.487508713483	11.186700831027	12.7267407483649	1	Vascular endothelial cells_General capillary cells-4-Lung	ENSMUSG00000026365.16	Vascular endothelial cells_General capillary cells-Lung	Cfh	protein_coding
30369	Vascular endothelial cells_General capillary cells-4-Lung	Vascular endothelial cells_General capillary cells-11-Lung	134.820303626664	15.8373594996647	8.50806114605508	0.740632761040924	Vascular endothelial cells_General capillary cells-4-Lung	ENSMUSG00000056220.15	Vascular endothelial cells_General capillary cells-Lung	Pla2g4a	protein_coding
30370	Vascular endothelial cells_General capillary cells-2-Lung	Vascular endothelial cells_General capillary cells-15-Lung	272.432909410597	91.0331642600676	2.9924587048881	0.000107979699816435	Vascular endothelial cells_General capillary cells-2-Lung	ENSMUSG00000023150.15	Vascular endothelial cells_General capillary cells-Lung	Ivns1abp	protein_coding
30371	Vascular endothelial cells_General capillary cells-8-Lung	Vascular endothelial cells_General capillary cells-3-Lung	196.108020144576	86.0905578715137	2.27777873910224	0	Vascular endothelial cells_General capillary cells-8-Lung	ENSMUSG00000052748.15	Vascular endothelial cells_General capillary cells-Lung	Swt1	protein_coding
30372	Vascular endothelial cells_General capillary cells-9-Lung	Vascular endothelial cells_General capillary cells-16-Lung	58.2646987116126	11.2987695368037	5.15305387752055	0.442284850448116	Vascular endothelial cells_General capillary cells-9-Lung	ENSMUSG00000026480.13	Vascular endothelial cells_General capillary cells-Lung	Ncf2	protein_coding
30373	Vascular endothelial cells_General capillary cells-8-Lung	Vascular endothelial cells_General capillary cells-9-Lung	343.790857641717	40.3068635774317	8.52747032222435	0.740632761040924	Vascular endothelial cells_General capillary cells-8-Lung	ENSMUSG00000026600.13	Vascular endothelial cells_General capillary cells-Lung	Soat1	protein_coding
30374	Vascular endothelial cells_General capillary cells-4-Lung	Vascular endothelial cells_General capillary cells-17-Lung	1153.27202599469	146.296783564686	7.88262852818985	0.530504265198143	Vascular endothelial cells_General capillary cells-4-Lung	ENSMUSG00000040265.17	Vascular endothelial cells_General capillary cells-Lung	Dnm3	protein_coding
30375	Vascular endothelial cells_General capillary cells-4-Lung	Vascular endothelial cells_General capillary cells-2-Lung	50.0814067450396	20.7290469105138	2.41531864801586	0.740632761040924	Vascular endothelial cells_General capillary cells-4-Lung	ENSMUSG00000026580.17	Vascular endothelial cells_General capillary cells-Lung	Selp	protein_coding
30376	Vascular endothelial cells_General capillary cells-8-Lung	Vascular endothelial cells_General capillary cells-14-Lung	185.308918764805	24.5970255186493	7.53113856139802	0.740632761040924	Vascular endothelial cells_General capillary cells-8-Lung	ENSMUSG00000026576.13	Vascular endothelial cells_General capillary cells-Lung	Atp1b1	protein_coding
30377	Vascular endothelial cells_General capillary cells-9-Lung	Vascular endothelial cells_General capillary cells-17-Lung	54.8172900994968	11.139573499289	4.91743384650483	0.0787172011661808	Vascular endothelial cells_General capillary cells-9-Lung	ENSMUSG00000048865.17	Vascular endothelial cells_General capillary cells-Lung	Arhgap30	protein_coding
30378	Vascular endothelial cells_General capillary cells-9-Lung	Vascular endothelial cells_General capillary cells-14-Lung	54.5478172548916	9.5715723409945	5.6940359382841	0.442284850448116	Vascular endothelial cells_General capillary cells-9-Lung	ENSMUSG00000004709.15	Vascular endothelial cells_General capillary cells-Lung	Cd244a	protein_coding
30379	Vascular endothelial cells_General capillary cells-8-Lung	Vascular endothelial cells_General capillary cells-14-Lung	177.628727841945	17.532305606006	10.1263044796761	1	Vascular endothelial cells_General capillary cells-8-Lung	ENSMUSG00000091476.9	Vascular endothelial cells_General capillary cells-Lung	Catspere2	protein_coding
30380	Vascular endothelial cells_General capillary cells-2-Lung	Vascular endothelial cells_General capillary cells-12-Lung	87.9917169276564	32.2285660176319	2.72970320328536	0.000107979699816435	Vascular endothelial cells_General capillary cells-2-Lung	ENSMUSG00000010609.16	Vascular endothelial cells_General capillary cells-Lung	Psen2	protein_coding
30381	Vascular endothelial cells_General capillary cells-4-Lung	Vascular endothelial cells_General capillary cells-17-Lung	150.660941162468	32.0209637108674	4.70391532775983	0.364431486880467	Vascular endothelial cells_General capillary cells-4-Lung	ENSMUSG00000039239.15	Vascular endothelial cells_General capillary cells-Lung	Tgfb2	protein_coding
30382	Vascular endothelial cells_General capillary cells-4-Lung	Vascular endothelial cells_General capillary cells-21-Lung	443.346772495957	215.90559695819	2.05338001859037	0.000107979699816435	Vascular endothelial cells_General capillary cells-4-Lung	ENSMUSG00000058248.13	Vascular endothelial cells_General capillary cells-Lung	Kcnh1	protein_coding
30383	Vascular endothelial cells_General capillary cells-9-Lung	Vascular endothelial cells_General capillary cells-8-Lung	66.1782061535713	16.6258236280526	3.97865519816883	0.143720980455674	Vascular endothelial cells_General capillary cells-9-Lung	ENSMUSG00000026655.16	Vascular endothelial cells_General capillary cells-Lung	Fam107b	protein_coding
30384	Vascular endothelial cells_General capillary cells-8-Lung	Vascular endothelial cells_General capillary cells-11-Lung	197.901739073782	83.7673095186012	2.36235491699384	0	Vascular endothelial cells_General capillary cells-8-Lung	ENSMUSG00000048186.15	Vascular endothelial cells_General capillary cells-Lung	Bend7	protein_coding
30385	Vascular endothelial cells_General capillary cells-8-Lung	Vascular endothelial cells_General capillary cells-4-Lung	80.6627364660347	34.0951783543078	2.3654101916123	0	Vascular endothelial cells_General capillary cells-8-Lung	ENSMUSG00000026672.12	Vascular endothelial cells_General capillary cells-Lung	Optn	protein_coding
30386	Vascular endothelial cells_General capillary cells-8-Lung	Vascular endothelial cells_General capillary cells-14-Lung	233.746589923962	70.0028049816133	3.33876910067167	0.00691070078825181	Vascular endothelial cells_General capillary cells-8-Lung	ENSMUSG00000053702.17	Vascular endothelial cells_General capillary cells-Lung	Nebl	protein_coding
30387	Vascular endothelial cells_General capillary cells-9-Lung	Vascular endothelial cells_General capillary cells-11-Lung	141.722040822833	15.2851949442215	9.26644226109579	0.629737609329446	Vascular endothelial cells_General capillary cells-9-Lung	ENSMUSG00000026786.15	Vascular endothelial cells_General capillary cells-Lung	Apbb1ip	protein_coding
30388	Vascular endothelial cells_General capillary cells-8-Lung	Vascular endothelial cells_General capillary cells-9-Lung	1384.5434940544	33.8502252392932	40.8902623733197	1	Vascular endothelial cells_General capillary cells-8-Lung	ENSMUSG00000026874.11	Vascular endothelial cells_General capillary cells-Lung	Hc	protein_coding
30389	Vascular endothelial cells_General capillary cells-4-Lung	Vascular endothelial cells_General capillary cells-17-Lung	134.298279678555	17.6943042190097	7.58619361806626	0.740632761040924	Vascular endothelial cells_General capillary cells-4-Lung	ENSMUSG00000026890.20	Vascular endothelial cells_General capillary cells-Lung	Lhx6	protein_coding
30390	Vascular endothelial cells_General capillary cells-9-Lung	Vascular endothelial cells_General capillary cells-21-Lung	757.766554004521	43.924424801858	17.2478997374395	1	Vascular endothelial cells_General capillary cells-9-Lung	ENSMUSG00000049744.16	Vascular endothelial cells_General capillary cells-Lung	Arhgap15	protein_coding
30391	Vascular endothelial cells_General capillary cells-8-Lung	Vascular endothelial cells_General capillary cells-14-Lung	188.047689196854	13.6238924384366	13.7933968634432	1	Vascular endothelial cells_General capillary cells-8-Lung	ENSMUSG00000060988.13	Vascular endothelial cells_General capillary cells-Lung	Galnt13	protein_coding
30392	Vascular endothelial cells_General capillary cells-8-Lung	Vascular endothelial cells_General capillary cells-19-Lung	644.437805069638	87.2797501144356	7.38285771496397	0.0552856063060145	Vascular endothelial cells_General capillary cells-8-Lung	ENSMUSG00000026888.15	Vascular endothelial cells_General capillary cells-Lung	Grb14	protein_coding
30393	Vascular endothelial cells_General capillary cells-9-Lung	Vascular endothelial cells_General capillary cells-11-Lung	102.696793596906	24.6469715957092	4.1654261229217	0.037037037037037	Vascular endothelial cells_General capillary cells-9-Lung	ENSMUSG00000027035.11	Vascular endothelial cells_General capillary cells-Lung	Cers6	protein_coding
30394	Vascular endothelial cells_General capillary cells-8-Lung	Vascular endothelial cells_General capillary cells-9-Lung	277.480454555557	20.5277088715393	13.5112663389681	1	Vascular endothelial cells_General capillary cells-8-Lung	ENSMUSG00000027070.15	Vascular endothelial cells_General capillary cells-Lung	Lrp2	protein_coding
30395	Vascular endothelial cells_General capillary cells-4-Lung	Vascular endothelial cells_General capillary cells-19-Lung	78.0551710518667	14.1414373614469	5.51641286026121	0.530504265198143	Vascular endothelial cells_General capillary cells-4-Lung	ENSMUSG00000056486.19	Vascular endothelial cells_General capillary cells-Lung	Chn1	protein_coding
30396	Vascular endothelial cells_General capillary cells-8-Lung	Vascular endothelial cells_General capillary cells-14-Lung	126.081065275239	24.0074022393716	5.24998765555662	0.530504265198143	Vascular endothelial cells_General capillary cells-8-Lung	ENSMUSG00000051747.16	Vascular endothelial cells_General capillary cells-Lung	Ttn	protein_coding
30397	Vascular endothelial cells_General capillary cells-8-Lung	Vascular endothelial cells_General capillary cells-9-Lung	602.012754687701	28.7566514227558	20.927800940066	1	Vascular endothelial cells_General capillary cells-8-Lung	ENSMUSG00000044033.17	Vascular endothelial cells_General capillary cells-Lung	Ccdc141	protein_coding
30398	Vascular endothelial cells_General capillary cells-8-Lung	Vascular endothelial cells_General capillary cells-13-Lung	80.5155561438905	10.3526476437214	7.77075115476686	0.863837598531476	Vascular endothelial cells_General capillary cells-8-Lung	ENSMUSG00000027016.18	Vascular endothelial cells_General capillary cells-Lung	Zfp385b	protein_coding
30399	Vascular endothelial cells_General capillary cells-9-Lung	Vascular endothelial cells_General capillary cells-11-Lung	88.1674208694357	19.7089939598129	4.47169977581718	0.107979699816434	Vascular endothelial cells_General capillary cells-9-Lung	ENSMUSG00000027009.19	Vascular endothelial cells_General capillary cells-Lung	Itga4	protein_coding
30400	Vascular endothelial cells_General capillary cells-4-Lung	Vascular endothelial cells_General capillary cells-2-Lung	752.134211227087	370.11828074769	2.0321176477185	0	Vascular endothelial cells_General capillary cells-4-Lung	ENSMUSG00000025314.17	Vascular endothelial cells_General capillary cells-Lung	Ptprj	protein_coding
30401	Vascular endothelial cells_General capillary cells-9-Lung	Vascular endothelial cells_General capillary cells-11-Lung	70.7761329510212	12.2358572761435	5.78041466226475	0.740632761040924	Vascular endothelial cells_General capillary cells-9-Lung	ENSMUSG00000002111.9	Vascular endothelial cells_General capillary cells-Lung	Spi1	protein_coding
30402	Vascular endothelial cells_General capillary cells-8-Lung	Vascular endothelial cells_General capillary cells-12-Lung	69.6750853723911	22.4355134431174	3.1046331619453	0.00291545189504373	Vascular endothelial cells_General capillary cells-8-Lung	ENSMUSG00000068742.12	Vascular endothelial cells_General capillary cells-Lung	Cry2	protein_coding
30403	Vascular endothelial cells_General capillary cells-9-Lung	Vascular endothelial cells_General capillary cells-8-Lung	56.4170173048812	8.98128479026748	6.27574574947954	0.442284850448116	Vascular endothelial cells_General capillary cells-9-Lung	ENSMUSG00000032841.16	Vascular endothelial cells_General capillary cells-Lung	Prr5l	protein_coding
30404	Vascular endothelial cells_General capillary cells-8-Lung	Vascular endothelial cells_General capillary cells-10-Lung	87.253178406224	7.40123203065386	11.7744496522699	1	Vascular endothelial cells_General capillary cells-8-Lung	ENSMUSG00000012350.16	Vascular endothelial cells_General capillary cells-Lung	Ehf	protein_coding
30405	Vascular endothelial cells_General capillary cells-8-Lung	Vascular endothelial cells_General capillary cells-2-Lung	142.637913544092	40.2024896005451	3.54735344568566	0.000863837598531476	Vascular endothelial cells_General capillary cells-8-Lung	ENSMUSG00000027187.11	Vascular endothelial cells_General capillary cells-Lung	Cat	protein_coding
30406	Vascular endothelial cells_General capillary cells-8-Lung	Vascular endothelial cells_General capillary cells-9-Lung	91.2328583996126	38.4306706807364	2.37360214543126	0	Vascular endothelial cells_General capillary cells-8-Lung	ENSMUSG00000033902.13	Vascular endothelial cells_General capillary cells-Lung	Mapkbp1	protein_coding
30407	Vascular endothelial cells_General capillary cells-2-Lung	Vascular endothelial cells_General capillary cells-4-Lung	210.679341855012	68.5379459846205	3.07360547174211	0.364431486880467	Vascular endothelial cells_General capillary cells-2-Lung	ENSMUSG00000027204.14	Vascular endothelial cells_General capillary cells-Lung	Fbn1	protein_coding
30408	Vascular endothelial cells_General capillary cells-8-Lung	Vascular endothelial cells_General capillary cells-5-Lung	233.546145469	110.512237789927	2.11320499963931	0	Vascular endothelial cells_General capillary cells-8-Lung	ENSMUSG00000035093.17	Vascular endothelial cells_General capillary cells-Lung	Secisbp2l	protein_coding
30409	Vascular endothelial cells_General capillary cells-9-Lung	Vascular endothelial cells_General capillary cells-8-Lung	67.6546413871531	12.7555446903684	5.30056828975001	0.530504265198143	Vascular endothelial cells_General capillary cells-9-Lung	ENSMUSG00000060131.12	Vascular endothelial cells_General capillary cells-Lung	Atp8b4	protein_coding
30410	Vascular endothelial cells_General capillary cells-8-Lung	Vascular endothelial cells_General capillary cells-9-Lung	192.524079549599	75.5821548595807	2.54701139168805	0	Vascular endothelial cells_General capillary cells-8-Lung	ENSMUSG00000027363.16	Vascular endothelial cells_General capillary cells-Lung	Usp8	protein_coding
30411	Vascular endothelial cells_General capillary cells-8-Lung	Vascular endothelial cells_General capillary cells-11-Lung	1218.80437357784	36.1429065731193	33.7127630696245	1	Vascular endothelial cells_General capillary cells-8-Lung	ENSMUSG00000027380.11	Vascular endothelial cells_General capillary cells-Lung	Acoxl	protein_coding
30412	Vascular endothelial cells_General capillary cells-8-Lung	Vascular endothelial cells_General capillary cells-15-Lung	156.357790612857	60.9231532751208	2.56621858886634	0	Vascular endothelial cells_General capillary cells-8-Lung	ENSMUSG00000027381.17	Vascular endothelial cells_General capillary cells-Lung	Bcl2l11	protein_coding
30413	Vascular endothelial cells_General capillary cells-9-Lung	Vascular endothelial cells_General capillary cells-21-Lung	310.668801666745	15.4245832078192	20.1287457836474	1	Vascular endothelial cells_General capillary cells-9-Lung	ENSMUSG00000027398.14	Vascular endothelial cells_General capillary cells-Lung	Il1b	protein_coding
30414	Vascular endothelial cells_General capillary cells-9-Lung	Vascular endothelial cells_General capillary cells-11-Lung	60.2552879137601	23.2377529324343	2.59230593549885	0.00691070078825181	Vascular endothelial cells_General capillary cells-9-Lung	ENSMUSG00000037902.19	Vascular endothelial cells_General capillary cells-Lung	Sirpa	protein_coding
30415	Vascular endothelial cells_General capillary cells-8-Lung	Vascular endothelial cells_General capillary cells-18-Lung	52.5835312393534	26.2576253450922	2.00221872165464	0.0552856063060145	Vascular endothelial cells_General capillary cells-8-Lung	ENSMUSG00000027339.16	Vascular endothelial cells_General capillary cells-Lung	Rassf2	protein_coding
30416	Vascular endothelial cells_General capillary cells-8-Lung	Vascular endothelial cells_General capillary cells-12-Lung	158.780913817071	57.8774912411954	2.74309544967926	0	Vascular endothelial cells_General capillary cells-8-Lung	ENSMUSG00000074749.11	Vascular endothelial cells_General capillary cells-Lung	Kiz	protein_coding
30417	Vascular endothelial cells_General capillary cells-8-Lung	Vascular endothelial cells_General capillary cells-14-Lung	104.619223778273	12.8736248647414	8.12110138852397	0.740632761040924	Vascular endothelial cells_General capillary cells-8-Lung	ENSMUSG00000086141.8	Vascular endothelial cells_General capillary cells-Lung	9030622O22Rik	lncRNA
30418	Vascular endothelial cells_General capillary cells-8-Lung	Vascular endothelial cells_General capillary cells-2-Lung	83.7243787039056	13.0299794016689	6.42135820346381	0.237231400496707	Vascular endothelial cells_General capillary cells-8-Lung	ENSMUSG00000027452.12	Vascular endothelial cells_General capillary cells-Lung	Acss1	protein_coding
30419	Vascular endothelial cells_General capillary cells-9-Lung	Vascular endothelial cells_General capillary cells-11-Lung	65.1230550541206	11.4453757697524	5.6858069401881	0.530504265198143	Vascular endothelial cells_General capillary cells-9-Lung	ENSMUSG00000003283.16	Vascular endothelial cells_General capillary cells-Lung	Hck	protein_coding
30420	Vascular endothelial cells_General capillary cells-8-Lung	Vascular endothelial cells_General capillary cells-14-Lung	86.4009950000808	9.57234995935418	9.01772481349706	0.863837598531476	Vascular endothelial cells_General capillary cells-8-Lung	ENSMUSG00000027624.21	Vascular endothelial cells_General capillary cells-Lung	Epb41l1	protein_coding
30421	Vascular endothelial cells_General capillary cells-8-Lung	Vascular endothelial cells_General capillary cells-14-Lung	51.4223334474179	10.6662272301349	4.8174633546806	0.364431486880467	Vascular endothelial cells_General capillary cells-8-Lung	ENSMUSG00000027646.16	Vascular endothelial cells_General capillary cells-Lung	Src	protein_coding
30422	Vascular endothelial cells_General capillary cells-4-Lung	Vascular endothelial cells_General capillary cells-10-Lung	69.3838876163735	32.8299489977937	2.11309364764956	0.000107979699816435	Vascular endothelial cells_General capillary cells-4-Lung	ENSMUSG00000016024.10	Vascular endothelial cells_General capillary cells-Lung	Lbp	protein_coding
30423	Vascular endothelial cells_General capillary cells-8-Lung	Vascular endothelial cells_General capillary cells-9-Lung	156.103797524203	11.5135514132994	13.547368508638	1	Vascular endothelial cells_General capillary cells-8-Lung	ENSMUSG00000044349.17	Vascular endothelial cells_General capillary cells-Lung	Snhg11	protein_coding
30424	Vascular endothelial cells_General capillary cells-8-Lung	Vascular endothelial cells_General capillary cells-14-Lung	98.4196780725025	5.75561455546755	17.0718450089872	1	Vascular endothelial cells_General capillary cells-8-Lung	ENSMUSG00000016995.18	Vascular endothelial cells_General capillary cells-Lung	Matn4	protein_coding
30425	Vascular endothelial cells_General capillary cells-8-Lung	Vascular endothelial cells_General capillary cells-13-Lung	229.172426187207	8.51465600281833	26.8846538923608	1	Vascular endothelial cells_General capillary cells-8-Lung	ENSMUSG00000017007.10	Vascular endothelial cells_General capillary cells-Lung	Rbpjl	protein_coding
30426	Vascular endothelial cells_General capillary cells-8-Lung	Vascular endothelial cells_General capillary cells-18-Lung	139.185429401298	31.6230146604831	4.4003213381741	0.00691070078825181	Vascular endothelial cells_General capillary cells-8-Lung	ENSMUSG00000017009.4	Vascular endothelial cells_General capillary cells-Lung	Sdc4	protein_coding
30427	Vascular endothelial cells_General capillary cells-8-Lung	Vascular endothelial cells_General capillary cells-14-Lung	134.999349199235	20.3237701114263	6.63966143314309	0.442284850448116	Vascular endothelial cells_General capillary cells-8-Lung	ENSMUSG00000017897.19	Vascular endothelial cells_General capillary cells-Lung	Eya2	protein_coding
30428	Vascular endothelial cells_General capillary cells-4-Lung	Vascular endothelial cells_General capillary cells-19-Lung	182.511083817385	36.4926780417785	5.00021076833002	0.0552856063060145	Vascular endothelial cells_General capillary cells-4-Lung	ENSMUSG00000050556.10	Vascular endothelial cells_General capillary cells-Lung	Kcnb1	protein_coding
30429	Vascular endothelial cells_General capillary cells-4-Lung	Vascular endothelial cells_General capillary cells-1-Lung	127.903900520881	33.0898570968641	3.86448497788225	0.0787172011661808	Vascular endothelial cells_General capillary cells-4-Lung	ENSMUSG00000017969.14	Vascular endothelial cells_General capillary cells-Lung	Ptgis	protein_coding
30430	Vascular endothelial cells_General capillary cells-4-Lung	Vascular endothelial cells_General capillary cells-2-Lung	573.498715031766	242.1999168561	2.36781681970724	0.364431486880467	Vascular endothelial cells_General capillary cells-4-Lung	ENSMUSG00000047907.12	Vascular endothelial cells_General capillary cells-Lung	Tshz2	protein_coding
30431	Vascular endothelial cells_General capillary cells-7-Lung	Vascular endothelial cells_General capillary cells-21-Lung	206.303724788912	96.1088811041287	2.1464432629569	0	Vascular endothelial cells_General capillary cells-7-Lung	ENSMUSG00000055897.14	Vascular endothelial cells_General capillary cells-Lung	Ppp4r1l-ps	transcribed_unprocessed_pseudogene
30432	Vascular endothelial cells_General capillary cells-9-Lung	Vascular endothelial cells_General capillary cells-8-Lung	135.279985093299	64.8486236628886	2.0859213078046	0	Vascular endothelial cells_General capillary cells-9-Lung	ENSMUSG00000027506.16	Vascular endothelial cells_General capillary cells-Lung	Tpd52	protein_coding
30433	Vascular endothelial cells_General capillary cells-9-Lung	Vascular endothelial cells_General capillary cells-5-Lung	179.857871124463	49.7636279257793	3.61371832072751	0.00691070078825181	Vascular endothelial cells_General capillary cells-9-Lung	ENSMUSG00000027508.16	Vascular endothelial cells_General capillary cells-Lung	Pag1	protein_coding
30434	Vascular endothelial cells_General capillary cells-8-Lung	Vascular endothelial cells_General capillary cells-1-Lung	77.6500601701852	5.84869241379775	13.2555278012699	1	Vascular endothelial cells_General capillary cells-8-Lung	ENSMUSG00000027530.16	Vascular endothelial cells_General capillary cells-Lung	Fabp12	protein_coding
30435	Vascular endothelial cells_General capillary cells-9-Lung	Vascular endothelial cells_General capillary cells-1-Lung	85.4292564395558	5.49931462591115	15.508146156279	1	Vascular endothelial cells_General capillary cells-9-Lung	ENSMUSG00000095028.7	Vascular endothelial cells_General capillary cells-Lung	Sirpb1b	protein_coding
30436	Vascular endothelial cells_General capillary cells-9-Lung	Vascular endothelial cells_General capillary cells-11-Lung	65.4133427571499	6.63493263080385	9.84559910417565	0.863837598531476	Vascular endothelial cells_General capillary cells-9-Lung	ENSMUSG00000078780.8	Vascular endothelial cells_General capillary cells-Lung	Gm5150	protein_coding
30437	Vascular endothelial cells_General capillary cells-8-Lung	Vascular endothelial cells_General capillary cells-9-Lung	221.462680039779	73.4796239075995	3.01365918429849	0	Vascular endothelial cells_General capillary cells-8-Lung	ENSMUSG00000069094.13	Vascular endothelial cells_General capillary cells-Lung	Pde7a	protein_coding
30438	Vascular endothelial cells_General capillary cells-8-Lung	Vascular endothelial cells_General capillary cells-12-Lung	129.926496508571	23.9708149022664	5.41835200505593	0.364431486880467	Vascular endothelial cells_General capillary cells-8-Lung	ENSMUSG00000102758.4	Vascular endothelial cells_General capillary cells-Lung	Naaladl2	protein_coding
30439	Vascular endothelial cells_General capillary cells-8-Lung	Vascular endothelial cells_General capillary cells-7-Lung	1080.82952042586	473.9661840314	2.280366729047	0	Vascular endothelial cells_General capillary cells-8-Lung	ENSMUSG00000061143.16	Vascular endothelial cells_General capillary cells-Lung	Maml3	protein_coding
30440	Vascular endothelial cells_General capillary cells-8-Lung	Vascular endothelial cells_General capillary cells-0-Lung	50.0163861383871	10.7277763910503	4.65891487366815	0.629737609329446	Vascular endothelial cells_General capillary cells-8-Lung	ENSMUSG00000027797.16	Vascular endothelial cells_General capillary cells-Lung	Dclk1	protein_coding
30441	Vascular endothelial cells_General capillary cells-8-Lung	Vascular endothelial cells_General capillary cells-9-Lung	98.1965633553409	9.07896075177254	10.8050376756428	1	Vascular endothelial cells_General capillary cells-8-Lung	ENSMUSG00000027820.13	Vascular endothelial cells_General capillary cells-Lung	Mme	protein_coding
30442	Vascular endothelial cells_General capillary cells-4-Lung	Vascular endothelial cells_General capillary cells-17-Lung	200.718580285595	79.6820206754408	2.51880399799493	0	Vascular endothelial cells_General capillary cells-4-Lung	ENSMUSG00000027955.17	Vascular endothelial cells_General capillary cells-Lung	Gask1b	protein_coding
30443	Vascular endothelial cells_General capillary cells-8-Lung	Vascular endothelial cells_General capillary cells-6-Lung	78.534759275665	13.9661878979549	5.61989863395857	0.740632761040924	Vascular endothelial cells_General capillary cells-8-Lung	ENSMUSG00000103766.6	Vascular endothelial cells_General capillary cells-Lung	Gm38392	protein_coding
30444	Vascular endothelial cells_General capillary cells-9-Lung	Vascular endothelial cells_General capillary cells-14-Lung	57.3844070289482	21.1084705811304	2.71773501818976	0.0134974624770543	Vascular endothelial cells_General capillary cells-9-Lung	ENSMUSG00000027947.12	Vascular endothelial cells_General capillary cells-Lung	Il6ra	protein_coding
30445	Vascular endothelial cells_General capillary cells-9-Lung	Vascular endothelial cells_General capillary cells-17-Lung	99.7158447757761	24.3756869166138	4.08952370777112	0.740632761040924	Vascular endothelial cells_General capillary cells-9-Lung	ENSMUSG00000056071.13	Vascular endothelial cells_General capillary cells-Lung	S100a9	protein_coding
30446	Vascular endothelial cells_General capillary cells-8-Lung	Vascular endothelial cells_General capillary cells-11-Lung	82.9730449373719	27.2119443280892	3.04838787182976	0.000107979699816435	Vascular endothelial cells_General capillary cells-8-Lung	ENSMUSG00000068874.14	Vascular endothelial cells_General capillary cells-Lung	Selenbp1	protein_coding
30447	Vascular endothelial cells_General capillary cells-2-Lung	Vascular endothelial cells_General capillary cells-17-Lung	105.344375163947	18.0003372793544	5.84966142109493	0.530504265198143	Vascular endothelial cells_General capillary cells-2-Lung	ENSMUSG00000057123.15	Vascular endothelial cells_General capillary cells-Lung	Gja5	protein_coding
30448	Vascular endothelial cells_General capillary cells-8-Lung	Vascular endothelial cells_General capillary cells-4-Lung	74.1704143421465	13.2927742977784	5.57631157844533	0.629737609329446	Vascular endothelial cells_General capillary cells-8-Lung	ENSMUSG00000042035.12	Vascular endothelial cells_General capillary cells-Lung	Igsf3	protein_coding
30449	Vascular endothelial cells_General capillary cells-13-Lung	Vascular endothelial cells_General capillary cells-4-Lung	499.367629808196	48.2835636477557	10.3404593094551	1	Vascular endothelial cells_General capillary cells-13-Lung	ENSMUSG00000027852.15	Vascular endothelial cells_General capillary cells-Lung	Nras	protein_coding
30450	Vascular endothelial cells_General capillary cells-18-Lung	Vascular endothelial cells_General capillary cells-16-Lung	949.878052719821	93.7796426360272	10.1278566163866	1	Vascular endothelial cells_General capillary cells-18-Lung	ENSMUSG00000014599.11	Vascular endothelial cells_General capillary cells-Lung	Csf1	protein_coding
30451	Vascular endothelial cells_General capillary cells-8-Lung	Vascular endothelial cells_General capillary cells-14-Lung	192.704658757941	59.0096918390808	3.26526033520108	0.000107979699816435	Vascular endothelial cells_General capillary cells-8-Lung	ENSMUSG00000068747.15	Vascular endothelial cells_General capillary cells-Lung	Sort1	protein_coding
30452	Vascular endothelial cells_General capillary cells-8-Lung	Vascular endothelial cells_General capillary cells-17-Lung	109.046818680446	22.2967832752764	4.88895316436405	0.296296296296296	Vascular endothelial cells_General capillary cells-8-Lung	ENSMUSG00000040412.18	Vascular endothelial cells_General capillary cells-Lung	Elapor1	protein_coding
30453	Vascular endothelial cells_General capillary cells-8-Lung	Vascular endothelial cells_General capillary cells-20-Lung	130.815988733772	54.9613420467957	2.37989439338053	0	Vascular endothelial cells_General capillary cells-8-Lung	ENSMUSG00000033502.16	Vascular endothelial cells_General capillary cells-Lung	Cdc14a	protein_coding
30454	Vascular endothelial cells_General capillary cells-8-Lung	Vascular endothelial cells_General capillary cells-4-Lung	139.456034135153	43.382266747424	3.21407579251278	0.143720980455674	Vascular endothelial cells_General capillary cells-8-Lung	ENSMUSG00000028007.14	Vascular endothelial cells_General capillary cells-Lung	Snx7	protein_coding
30455	Vascular endothelial cells_General capillary cells-8-Lung	Vascular endothelial cells_General capillary cells-14-Lung	66.2592760652189	10.3855580282749	6.3747685198787	0.863837598531476	Vascular endothelial cells_General capillary cells-8-Lung	ENSMUSG00000039865.9	Vascular endothelial cells_General capillary cells-Lung	Slc44a3	protein_coding
30456	Vascular endothelial cells_General capillary cells-8-Lung	Vascular endothelial cells_General capillary cells-21-Lung	255.224522895879	58.3271150182653	4.37516532684149	0.000863837598531476	Vascular endothelial cells_General capillary cells-8-Lung	ENSMUSG00000028127.11	Vascular endothelial cells_General capillary cells-Lung	Abcd3	protein_coding
30457	Vascular endothelial cells_General capillary cells-8-Lung	Vascular endothelial cells_General capillary cells-17-Lung	107.411622613403	11.4923907191438	9.33906917582073	0.740632761040924	Vascular endothelial cells_General capillary cells-8-Lung	ENSMUSG00000028024.15	Vascular endothelial cells_General capillary cells-Lung	Enpep	protein_coding
30458	Vascular endothelial cells_General capillary cells-8-Lung	Vascular endothelial cells_General capillary cells-0-Lung	667.289221703608	28.2410615598998	23.6203237987626	1	Vascular endothelial cells_General capillary cells-8-Lung	ENSMUSG00000040969.15	Vascular endothelial cells_General capillary cells-Lung	Arhgef38	protein_coding
30459	Vascular endothelial cells_General capillary cells-8-Lung	Vascular endothelial cells_General capillary cells-14-Lung	119.186795795762	27.2524502470021	4.37219672904749	0.364431486880467	Vascular endothelial cells_General capillary cells-8-Lung	ENSMUSG00000053897.16	Vascular endothelial cells_General capillary cells-Lung	Slc39a8	protein_coding
30460	Vascular endothelial cells_General capillary cells-9-Lung	Vascular endothelial cells_General capillary cells-10-Lung	60.0148701018932	26.9887342294479	2.22324756382184	0.00291545189504373	Vascular endothelial cells_General capillary cells-9-Lung	ENSMUSG00000037922.14	Vascular endothelial cells_General capillary cells-Lung	Bank1	protein_coding
30461	Vascular endothelial cells_General capillary cells-4-Lung	Vascular endothelial cells_General capillary cells-8-Lung	244.764904922025	63.1742545052275	3.87398580293091	0	Vascular endothelial cells_General capillary cells-4-Lung	ENSMUSG00000028152.11	Vascular endothelial cells_General capillary cells-Lung	Tspan5	protein_coding
30462	Vascular endothelial cells_General capillary cells-5-Lung	Vascular endothelial cells_General capillary cells-16-Lung	551.455346643143	158.066672534448	3.48859409678534	0.000863837598531476	Vascular endothelial cells_General capillary cells-5-Lung	ENSMUSG00000040253.16	Vascular endothelial cells_General capillary cells-Lung	Gbp7	protein_coding
30463	Vascular endothelial cells_General capillary cells-5-Lung	Vascular endothelial cells_General capillary cells-18-Lung	89.3101618580523	42.1176321156	2.12022744627455	0	Vascular endothelial cells_General capillary cells-5-Lung	ENSMUSG00000028270.13	Vascular endothelial cells_General capillary cells-Lung	Gbp2	protein_coding
30464	Vascular endothelial cells_General capillary cells-8-Lung	Vascular endothelial cells_General capillary cells-17-Lung	63.7180501621614	27.6105281908886	2.30727123397965	0	Vascular endothelial cells_General capillary cells-8-Lung	ENSMUSG00000028266.18	Vascular endothelial cells_General capillary cells-Lung	Lmo4	protein_coding
30465	Vascular endothelial cells_General capillary cells-8-Lung	Vascular endothelial cells_General capillary cells-15-Lung	53.5325180266347	18.5012003695975	2.89243900760601	0.000107979699816435	Vascular endothelial cells_General capillary cells-8-Lung	ENSMUSG00000036832.6	Vascular endothelial cells_General capillary cells-Lung	Lpar3	protein_coding
30466	Vascular endothelial cells_General capillary cells-4-Lung	Vascular endothelial cells_General capillary cells-11-Lung	57.5727898963924	16.1858574440009	3.5554023672715	0.037037037037037	Vascular endothelial cells_General capillary cells-4-Lung	ENSMUSG00000070342.4	Vascular endothelial cells_General capillary cells-Lung	Gm10287	lncRNA
30467	Vascular endothelial cells_General capillary cells-4-Lung	Vascular endothelial cells_General capillary cells-21-Lung	2120.99316271076	521.839865383923	4.06439342693008	0.000863837598531476	Vascular endothelial cells_General capillary cells-4-Lung	ENSMUSG00000106515.5	Vascular endothelial cells_General capillary cells-Lung	Gm30382	lncRNA
30468	Vascular endothelial cells_General capillary cells-4-Lung	Vascular endothelial cells_General capillary cells-16-Lung	79.7579985335868	12.0539657973267	6.61208758990867	0.629737609329446	Vascular endothelial cells_General capillary cells-4-Lung	ENSMUSG00000028226.16	Vascular endothelial cells_General capillary cells-Lung	Mmp16	protein_coding
30469	Vascular endothelial cells_General capillary cells-8-Lung	Vascular endothelial cells_General capillary cells-20-Lung	123.177976871771	7.62342657350795	16.137965785811	1	Vascular endothelial cells_General capillary cells-8-Lung	ENSMUSG00000028289.13	Vascular endothelial cells_General capillary cells-Lung	Epha7	protein_coding
30470	Vascular endothelial cells_General capillary cells-8-Lung	Vascular endothelial cells_General capillary cells-9-Lung	425.169645930471	68.8384625440047	6.17558664666935	0.186588921282799	Vascular endothelial cells_General capillary cells-8-Lung	ENSMUSG00000073910.11	Vascular endothelial cells_General capillary cells-Lung	Mob3b	protein_coding
30471	Vascular endothelial cells_General capillary cells-8-Lung	Vascular endothelial cells_General capillary cells-0-Lung	67.4572703497086	10.1377277416786	6.64851009675867	0.740632761040924	Vascular endothelial cells_General capillary cells-8-Lung	ENSMUSG00000054885.12	Vascular endothelial cells_General capillary cells-Lung	4930578G10Rik	protein_coding
30472	Vascular endothelial cells_General capillary cells-8-Lung	Vascular endothelial cells_General capillary cells-9-Lung	82.1921806154851	5.00370265904739	16.3955037236101	1	Vascular endothelial cells_General capillary cells-8-Lung	ENSMUSG00000036062.14	Vascular endothelial cells_General capillary cells-Lung	Phf24	protein_coding
30473	Vascular endothelial cells_General capillary cells-8-Lung	Vascular endothelial cells_General capillary cells-4-Lung	55.5519345265434	13.3570506330511	4.15663380440574	0.037037037037037	Vascular endothelial cells_General capillary cells-8-Lung	ENSMUSG00000028469.16	Vascular endothelial cells_General capillary cells-Lung	Npr2	protein_coding
30474	Vascular endothelial cells_General capillary cells-8-Lung	Vascular endothelial cells_General capillary cells-13-Lung	57.0002331529185	27.6307455654839	2.06254324862024	0	Vascular endothelial cells_General capillary cells-8-Lung	ENSMUSG00000045973.19	Vascular endothelial cells_General capillary cells-Lung	Slc25a51	protein_coding
30475	Vascular endothelial cells_General capillary cells-8-Lung	Vascular endothelial cells_General capillary cells-7-Lung	73.4599649388642	14.6319357858056	5.01777674848763	0.364431486880467	Vascular endothelial cells_General capillary cells-8-Lung	ENSMUSG00000028328.14	Vascular endothelial cells_General capillary cells-Lung	Tmod1	protein_coding
30476	Vascular endothelial cells_General capillary cells-4-Lung	Vascular endothelial cells_General capillary cells-8-Lung	94.8385412073035	25.1526186261051	3.76942251586257	0.530504265198143	Vascular endothelial cells_General capillary cells-4-Lung	ENSMUSG00000038816.15	Vascular endothelial cells_General capillary cells-Lung	Ctnnal1	protein_coding
30477	Vascular endothelial cells_General capillary cells-8-Lung	Vascular endothelial cells_General capillary cells-0-Lung	273.482748768191	97.98880580801	2.79077634174433	0	Vascular endothelial cells_General capillary cells-8-Lung	ENSMUSG00000055296.15	Vascular endothelial cells_General capillary cells-Lung	Tmem245	protein_coding
30478	Vascular endothelial cells_General capillary cells-8-Lung	Vascular endothelial cells_General capillary cells-9-Lung	112.694670781914	47.6207830830385	2.36621494518424	0	Vascular endothelial cells_General capillary cells-8-Lung	ENSMUSG00000028385.15	Vascular endothelial cells_General capillary cells-Lung	Snx30	protein_coding
30479	Vascular endothelial cells_General capillary cells-8-Lung	Vascular endothelial cells_General capillary cells-18-Lung	81.9225669023254	22.0162228536767	3.71977380990899	0.00691070078825181	Vascular endothelial cells_General capillary cells-8-Lung	ENSMUSG00000066150.13	Vascular endothelial cells_General capillary cells-Lung	Slc31a1	protein_coding
30480	Vascular endothelial cells_General capillary cells-8-Lung	Vascular endothelial cells_General capillary cells-12-Lung	53.9451807972366	6.5071663044111	8.27893263376099	0.740632761040924	Vascular endothelial cells_General capillary cells-8-Lung	ENSMUSG00000043003.15	Vascular endothelial cells_General capillary cells-Lung	Rasef	protein_coding
30481	Vascular endothelial cells_General capillary cells-2-Lung	Vascular endothelial cells_General capillary cells-4-Lung	86.7936768559482	24.6504982044466	3.51994822392909	0.740632761040924	Vascular endothelial cells_General capillary cells-2-Lung	ENSMUSG00000028487.19	Vascular endothelial cells_General capillary cells-Lung	Bnc2	protein_coding
30482	Vascular endothelial cells_General capillary cells-8-Lung	Vascular endothelial cells_General capillary cells-6-Lung	239.777620902338	38.8586762750545	6.16917384079353	0.530504265198143	Vascular endothelial cells_General capillary cells-8-Lung	ENSMUSG00000066113.17	Vascular endothelial cells_General capillary cells-Lung	Adamtsl1	protein_coding
30483	Vascular endothelial cells_General capillary cells-8-Lung	Vascular endothelial cells_General capillary cells-15-Lung	287.805450313857	79.6200637016971	3.61440688270757	0.000863837598531476	Vascular endothelial cells_General capillary cells-8-Lung	ENSMUSG00000087366.8	Vascular endothelial cells_General capillary cells-Lung	Junos	lncRNA
30484	Vascular endothelial cells_General capillary cells-8-Lung	Vascular endothelial cells_General capillary cells-9-Lung	266.52474151109	27.861266596272	9.56306526617417	0.863837598531476	Vascular endothelial cells_General capillary cells-8-Lung	ENSMUSG00000061859.18	Vascular endothelial cells_General capillary cells-Lung	Patj	protein_coding
30485	Vascular endothelial cells_General capillary cells-8-Lung	Vascular endothelial cells_General capillary cells-1-Lung	88.0930003425462	34.4284714955914	2.55827266764219	0.000107979699816435	Vascular endothelial cells_General capillary cells-8-Lung	ENSMUSG00000025791.19	Vascular endothelial cells_General capillary cells-Lung	Pgm1	protein_coding
30486	Vascular endothelial cells_General capillary cells-8-Lung	Vascular endothelial cells_General capillary cells-10-Lung	479.895261650861	34.5112557104749	13.9017324768184	1	Vascular endothelial cells_General capillary cells-8-Lung	ENSMUSG00000033295.15	Vascular endothelial cells_General capillary cells-Lung	Ptprf	protein_coding
30487	Vascular endothelial cells_General capillary cells-8-Lung	Vascular endothelial cells_General capillary cells-17-Lung	119.005128055437	45.8960071655108	2.59258287540313	0	Vascular endothelial cells_General capillary cells-8-Lung	ENSMUSG00000033253.19	Vascular endothelial cells_General capillary cells-Lung	Szt2	protein_coding
30488	Vascular endothelial cells_General capillary cells-8-Lung	Vascular endothelial cells_General capillary cells-13-Lung	98.1070334494157	29.6651433144555	3.3063710058519	0.000107979699816435	Vascular endothelial cells_General capillary cells-8-Lung	ENSMUSG00000006390.16	Vascular endothelial cells_General capillary cells-Lung	Elovl1	protein_coding
30489	Vascular endothelial cells_General capillary cells-4-Lung	Vascular endothelial cells_General capillary cells-8-Lung	95.4337279655722	43.8310031230635	2.17704252107685	0.00291545189504373	Vascular endothelial cells_General capillary cells-4-Lung	ENSMUSG00000028633.8	Vascular endothelial cells_General capillary cells-Lung	Ctps	protein_coding
30490	Vascular endothelial cells_General capillary cells-9-Lung	Vascular endothelial cells_General capillary cells-20-Lung	362.544065543628	9.87938390067471	36.6609355228785	1	Vascular endothelial cells_General capillary cells-9-Lung	ENSMUSG00000028859.15	Vascular endothelial cells_General capillary cells-Lung	Csf3r	protein_coding
30491	Vascular endothelial cells_General capillary cells-8-Lung	Vascular endothelial cells_General capillary cells-2-Lung	92.2021942148536	7.90211064392978	11.6545632846527	1	Vascular endothelial cells_General capillary cells-8-Lung	ENSMUSG00000028789.17	Vascular endothelial cells_General capillary cells-Lung	Azin2	protein_coding
30492	Vascular endothelial cells_General capillary cells-8-Lung	Vascular endothelial cells_General capillary cells-19-Lung	70.0119398354198	11.2108718794986	6.24032968091857	0.442284850448116	Vascular endothelial cells_General capillary cells-8-Lung	ENSMUSG00000050390.13	Vascular endothelial cells_General capillary cells-Lung	C77080	protein_coding
30493	Vascular endothelial cells_General capillary cells-9-Lung	Vascular endothelial cells_General capillary cells-19-Lung	137.286939256654	16.0152499431285	8.56753808794886	0.863837598531476	Vascular endothelial cells_General capillary cells-9-Lung	ENSMUSG00000028874.15	Vascular endothelial cells_General capillary cells-Lung	Fgr	protein_coding
30494	Vascular endothelial cells_General capillary cells-8-Lung	Vascular endothelial cells_General capillary cells-7-Lung	56.5175416177463	5.43564830626185	10.3803144159615	1	Vascular endothelial cells_General capillary cells-8-Lung	ENSMUSG00000041351.17	Vascular endothelial cells_General capillary cells-Lung	Rap1gap	protein_coding
30495	Vascular endothelial cells_General capillary cells-8-Lung	Vascular endothelial cells_General capillary cells-4-Lung	54.3597418186473	22.4632398423992	2.4193103531103	0	Vascular endothelial cells_General capillary cells-8-Lung	ENSMUSG00000041143.17	Vascular endothelial cells_General capillary cells-Lung	Tmco4	protein_coding
30496	Vascular endothelial cells_General capillary cells-8-Lung	Vascular endothelial cells_General capillary cells-19-Lung	159.778347103287	73.8269617627501	2.16406990873639	0	Vascular endothelial cells_General capillary cells-8-Lung	ENSMUSG00000066026.15	Vascular endothelial cells_General capillary cells-Lung	Dhrs3	protein_coding
30497	Vascular endothelial cells_General capillary cells-9-Lung	Vascular endothelial cells_General capillary cells-20-Lung	50.7977593953115	21.6293510520703	2.3479335989815	0.0134974624770543	Vascular endothelial cells_General capillary cells-9-Lung	ENSMUSG00000039936.19	Vascular endothelial cells_General capillary cells-Lung	Pik3cd	protein_coding
30498	Vascular endothelial cells_General capillary cells-8-Lung	Vascular endothelial cells_General capillary cells-14-Lung	263.371068759059	28.5224185604104	9.23094087525086	0.629737609329446	Vascular endothelial cells_General capillary cells-8-Lung	ENSMUSG00000028967.11	Vascular endothelial cells_General capillary cells-Lung	Errfi1	protein_coding
30499	Vascular endothelial cells_General capillary cells-8-Lung	Vascular endothelial cells_General capillary cells-4-Lung	100.093323640292	43.8424406332633	2.2827309539611	0.000107979699816435	Vascular endothelial cells_General capillary cells-8-Lung	ENSMUSG00000028957.13	Vascular endothelial cells_General capillary cells-Lung	Per3	protein_coding
30500	Vascular endothelial cells_General capillary cells-8-Lung	Vascular endothelial cells_General capillary cells-18-Lung	274.114389876667	40.076844706669	6.83826307314883	0.863837598531476	Vascular endothelial cells_General capillary cells-8-Lung	ENSMUSG00000028937.15	Vascular endothelial cells_General capillary cells-Lung	Acot7	protein_coding
30501	Vascular endothelial cells_General capillary cells-8-Lung	Vascular endothelial cells_General capillary cells-2-Lung	336.456593909999	88.8348443290824	3.78712570719043	0.530504265198143	Vascular endothelial cells_General capillary cells-8-Lung	ENSMUSG00000039410.17	Vascular endothelial cells_General capillary cells-Lung	Prdm16	protein_coding
30502	Vascular endothelial cells_General capillary cells-8-Lung	Vascular endothelial cells_General capillary cells-5-Lung	66.7381917244209	9.87975622354973	6.7492251796337	0.296296296296296	Vascular endothelial cells_General capillary cells-8-Lung	ENSMUSG00000029053.17	Vascular endothelial cells_General capillary cells-Lung	Prkcz	protein_coding
30503	Vascular endothelial cells_General capillary cells-8-Lung	Vascular endothelial cells_General capillary cells-3-Lung	145.028522725387	10.2487441366366	14.138038808027	1	Vascular endothelial cells_General capillary cells-8-Lung	ENSMUSG00000040537.18	Vascular endothelial cells_General capillary cells-Lung	Adam22	protein_coding
30504	Vascular endothelial cells_General capillary cells-8-Lung	Vascular endothelial cells_General capillary cells-5-Lung	674.498257877196	269.375990571893	2.50387281255884	0	Vascular endothelial cells_General capillary cells-8-Lung	ENSMUSG00000079659.6	Vascular endothelial cells_General capillary cells-Lung	Tmem243	protein_coding
30505	Vascular endothelial cells_General capillary cells-8-Lung	Vascular endothelial cells_General capillary cells-17-Lung	181.969860725937	12.5752074663771	14.459822073821	1	Vascular endothelial cells_General capillary cells-8-Lung	ENSMUSG00000056004.17	Vascular endothelial cells_General capillary cells-Lung	Elapor2	protein_coding
30506	Vascular endothelial cells_General capillary cells-8-Lung	Vascular endothelial cells_General capillary cells-9-Lung	579.214824011015	78.2497780076563	7.40130931567872	0.863837598531476	Vascular endothelial cells_General capillary cells-8-Lung	ENSMUSG00000039934.13	Vascular endothelial cells_General capillary cells-Lung	Gsap	protein_coding
30507	Vascular endothelial cells_General capillary cells-8-Lung	Vascular endothelial cells_General capillary cells-14-Lung	229.405692993178	13.8078753518798	16.6028196919556	1	Vascular endothelial cells_General capillary cells-8-Lung	ENSMUSG00000097726.8	Vascular endothelial cells_General capillary cells-Lung	9530036O11Rik	lncRNA
30508	Vascular endothelial cells_General capillary cells-8-Lung	Vascular endothelial cells_General capillary cells-14-Lung	161.98436905548	16.3895438501919	9.87798017647821	0.863837598531476	Vascular endothelial cells_General capillary cells-8-Lung	ENSMUSG00000029093.15	Vascular endothelial cells_General capillary cells-Lung	Sorcs2	protein_coding
30509	Vascular endothelial cells_General capillary cells-2-Lung	Vascular endothelial cells_General capillary cells-18-Lung	58.5058303361879	13.2433126599569	4.41518523236729	0.863837598531476	Vascular endothelial cells_General capillary cells-2-Lung	ENSMUSG00000029120.11	Vascular endothelial cells_General capillary cells-Lung	Ppp2r2c	protein_coding
30510	Vascular endothelial cells_General capillary cells-4-Lung	Vascular endothelial cells_General capillary cells-11-Lung	75.0885532779473	15.9647837529391	4.70106853647583	0.364431486880467	Vascular endothelial cells_General capillary cells-4-Lung	ENSMUSG00000029082.18	Vascular endothelial cells_General capillary cells-Lung	Bst1	protein_coding
30511	Vascular endothelial cells_General capillary cells-8-Lung	Vascular endothelial cells_General capillary cells-13-Lung	56.1899461988896	25.2856321701473	2.22172530897307	0	Vascular endothelial cells_General capillary cells-8-Lung	ENSMUSG00000029173.13	Vascular endothelial cells_General capillary cells-Lung	Sepsecs	protein_coding
30512	Vascular endothelial cells_General capillary cells-8-Lung	Vascular endothelial cells_General capillary cells-19-Lung	412.109085223678	34.9692982440664	11.781799690438	1	Vascular endothelial cells_General capillary cells-8-Lung	ENSMUSG00000029186.13	Vascular endothelial cells_General capillary cells-Lung	Pi4k2b	protein_coding
30513	Vascular endothelial cells_General capillary cells-8-Lung	Vascular endothelial cells_General capillary cells-9-Lung	1267.21483389331	53.5829117054403	23.6453813306187	1	Vascular endothelial cells_General capillary cells-8-Lung	ENSMUSG00000029188.15	Vascular endothelial cells_General capillary cells-Lung	Slc34a2	protein_coding
30514	Vascular endothelial cells_General capillary cells-4-Lung	Vascular endothelial cells_General capillary cells-17-Lung	393.397658107756	55.8377399015297	7.0442896848003	0.237231400496707	Vascular endothelial cells_General capillary cells-4-Lung	ENSMUSG00000029108.15	Vascular endothelial cells_General capillary cells-Lung	Pcdh7	protein_coding
30515	Vascular endothelial cells_General capillary cells-8-Lung	Vascular endothelial cells_General capillary cells-9-Lung	111.615116287516	12.8986545027583	8.64730838242391	0.740632761040924	Vascular endothelial cells_General capillary cells-8-Lung	ENSMUSG00000060512.8	Vascular endothelial cells_General capillary cells-Lung	0610040J01Rik	protein_coding
30516	Vascular endothelial cells_General capillary cells-8-Lung	Vascular endothelial cells_General capillary cells-9-Lung	309.572840576842	57.1116096157644	5.41971493204218	0.863837598531476	Vascular endothelial cells_General capillary cells-8-Lung	ENSMUSG00000070780.12	Vascular endothelial cells_General capillary cells-Lung	Rbm47	protein_coding
30517	Vascular endothelial cells_General capillary cells-8-Lung	Vascular endothelial cells_General capillary cells-20-Lung	52.5653107681049	4.84800357159074	10.8224108923183	1	Vascular endothelial cells_General capillary cells-8-Lung	ENSMUSG00000029206.14	Vascular endothelial cells_General capillary cells-Lung	Nsun7	protein_coding
30518	Vascular endothelial cells_General capillary cells-8-Lung	Vascular endothelial cells_General capillary cells-3-Lung	2312.7940041997	720.500395186503	3.20995230554729	0	Vascular endothelial cells_General capillary cells-8-Lung	ENSMUSG00000037685.16	Vascular endothelial cells_General capillary cells-Lung	Atp8a1	protein_coding
30519	Vascular endothelial cells_General capillary cells-8-Lung	Vascular endothelial cells_General capillary cells-14-Lung	163.463984457782	13.568749650598	12.0389570957723	1	Vascular endothelial cells_General capillary cells-8-Lung	ENSMUSG00000037653.8	Vascular endothelial cells_General capillary cells-Lung	Kctd8	protein_coding
30520	Vascular endothelial cells_General capillary cells-2-Lung	Vascular endothelial cells_General capillary cells-3-Lung	281.00462361936	122.070656239413	2.30187674506157	0.00291545189504373	Vascular endothelial cells_General capillary cells-2-Lung	ENSMUSG00000036256.14	Vascular endothelial cells_General capillary cells-Lung	Igfbp7	protein_coding
30521	Vascular endothelial cells_General capillary cells-8-Lung	Vascular endothelial cells_General capillary cells-2-Lung	77.4725694655613	37.5967204060872	2.06033838178082	0.364431486880467	Vascular endothelial cells_General capillary cells-8-Lung	ENSMUSG00000060961.17	Vascular endothelial cells_General capillary cells-Lung	Slc4a4	protein_coding
30522	Vascular endothelial cells_General capillary cells-8-Lung	Vascular endothelial cells_General capillary cells-0-Lung	268.012650705008	44.3155155062319	6.04668998530485	0.629737609329446	Vascular endothelial cells_General capillary cells-8-Lung	ENSMUSG00000029375.7	Vascular endothelial cells_General capillary cells-Lung	Cxcl15	protein_coding
30523	Vascular endothelial cells_General capillary cells-8-Lung	Vascular endothelial cells_General capillary cells-15-Lung	72.2417239960465	10.258062579586	7.0365488558368	0.740632761040924	Vascular endothelial cells_General capillary cells-8-Lung	ENSMUSG00000106957.2	Vascular endothelial cells_General capillary cells-Lung	Gm43085	TEC
30524	Vascular endothelial cells_General capillary cells-8-Lung	Vascular endothelial cells_General capillary cells-10-Lung	71.7163358456169	6.82832826867234	10.4888699441658	1	Vascular endothelial cells_General capillary cells-8-Lung	ENSMUSG00000029330.9	Vascular endothelial cells_General capillary cells-Lung	Cds1	protein_coding
30525	Vascular endothelial cells_General capillary cells-9-Lung	Vascular endothelial cells_General capillary cells-4-Lung	91.719580572662	31.1289721431025	2.94581273110457	0.0134974624770543	Vascular endothelial cells_General capillary cells-9-Lung	ENSMUSG00000057315.15	Vascular endothelial cells_General capillary cells-Lung	Arhgap24	protein_coding
30526	Vascular endothelial cells_General capillary cells-8-Lung	Vascular endothelial cells_General capillary cells-9-Lung	189.451361756338	39.3850462202817	4.80926867548127	0.740632761040924	Vascular endothelial cells_General capillary cells-8-Lung	ENSMUSG00000034573.15	Vascular endothelial cells_General capillary cells-Lung	Ptpn13	protein_coding
30527	Vascular endothelial cells_General capillary cells-5-Lung	Vascular endothelial cells_General capillary cells-16-Lung	650.827692128863	163.364839674124	3.98370822231291	0.0134974624770543	Vascular endothelial cells_General capillary cells-5-Lung	ENSMUSG00000079363.8	Vascular endothelial cells_General capillary cells-Lung	Gbp4	protein_coding
30528	Vascular endothelial cells_General capillary cells-8-Lung	Vascular endothelial cells_General capillary cells-11-Lung	269.201438846412	12.6273623615149	21.3028186693651	1	Vascular endothelial cells_General capillary cells-8-Lung	ENSMUSG00000093479.2	Vascular endothelial cells_General capillary cells-Lung	Gm20629	lncRNA
30529	Vascular endothelial cells_General capillary cells-8-Lung	Vascular endothelial cells_General capillary cells-9-Lung	181.220222910371	61.5017146302521	2.94627168173978	0.0552856063060145	Vascular endothelial cells_General capillary cells-8-Lung	ENSMUSG00000042249.12	Vascular endothelial cells_General capillary cells-Lung	Grk3	protein_coding
30530	Vascular endothelial cells_General capillary cells-2-Lung	Vascular endothelial cells_General capillary cells-4-Lung	147.873216908197	26.9015556862794	5.4951567509564	0.740632761040924	Vascular endothelial cells_General capillary cells-2-Lung	ENSMUSG00000042190.13	Vascular endothelial cells_General capillary cells-Lung	Cmklr1	protein_coding
30531	Vascular endothelial cells_General capillary cells-4-Lung	Vascular endothelial cells_General capillary cells-9-Lung	69.2497141591753	28.5438947362899	2.42557853486625	0	Vascular endothelial cells_General capillary cells-4-Lung	ENSMUSG00000014158.13	Vascular endothelial cells_General capillary cells-Lung	Trpv4	protein_coding
30532	Vascular endothelial cells_General capillary cells-5-Lung	Vascular endothelial cells_General capillary cells-11-Lung	370.879310841487	99.8600173041849	3.71372030217867	0.0134974624770543	Vascular endothelial cells_General capillary cells-5-Lung	ENSMUSG00000029561.18	Vascular endothelial cells_General capillary cells-Lung	Oasl2	protein_coding
30533	Vascular endothelial cells_General capillary cells-8-Lung	Vascular endothelial cells_General capillary cells-19-Lung	708.999792184014	196.325144246206	3.61122199953622	0	Vascular endothelial cells_General capillary cells-8-Lung	ENSMUSG00000061288.14	Vascular endothelial cells_General capillary cells-Lung	Taok3	protein_coding
30534	Vascular endothelial cells_General capillary cells-8-Lung	Vascular endothelial cells_General capillary cells-20-Lung	96.6983889108985	11.2062692585203	8.62215293533856	0.863837598531476	Vascular endothelial cells_General capillary cells-8-Lung	ENSMUSG00000029452.19	Vascular endothelial cells_General capillary cells-Lung	Tmem116	protein_coding
30535	Vascular endothelial cells_General capillary cells-8-Lung	Vascular endothelial cells_General capillary cells-7-Lung	79.985894225183	18.0835303987147	4.4212429781457	0.237231400496707	Vascular endothelial cells_General capillary cells-8-Lung	ENSMUSG00000042589.19	Vascular endothelial cells_General capillary cells-Lung	Cux2	protein_coding
30536	Vascular endothelial cells_General capillary cells-8-Lung	Vascular endothelial cells_General capillary cells-4-Lung	841.204339502872	21.737259812837	38.681394655814	1	Vascular endothelial cells_General capillary cells-8-Lung	ENSMUSG00000034310.9	Vascular endothelial cells_General capillary cells-Lung	Tmem132d	protein_coding
30537	Vascular endothelial cells_General capillary cells-8-Lung	Vascular endothelial cells_General capillary cells-20-Lung	89.0122223791201	9.84286921680765	9.03515721362264	0.863837598531476	Vascular endothelial cells_General capillary cells-8-Lung	ENSMUSG00000048988.9	Vascular endothelial cells_General capillary cells-Lung	Elfn1	protein_coding
30538	Vascular endothelial cells_General capillary cells-8-Lung	Vascular endothelial cells_General capillary cells-13-Lung	377.09811347049	34.468430149567	10.9375082286113	1	Vascular endothelial cells_General capillary cells-8-Lung	ENSMUSG00000038859.8	Vascular endothelial cells_General capillary cells-Lung	Baiap2l1	protein_coding
30539	Vascular endothelial cells_General capillary cells-8-Lung	Vascular endothelial cells_General capillary cells-13-Lung	495.433706930324	57.5860572945352	8.60204205292594	0.296296296296296	Vascular endothelial cells_General capillary cells-8-Lung	ENSMUSG00000032827.16	Vascular endothelial cells_General capillary cells-Lung	Ppp1r9a	protein_coding
30540	Vascular endothelial cells_General capillary cells-8-Lung	Vascular endothelial cells_General capillary cells-5-Lung	134.755595129696	51.6057760363756	2.61093807898426	0	Vascular endothelial cells_General capillary cells-8-Lung	ENSMUSG00000029759.10	Vascular endothelial cells_General capillary cells-Lung	Pon3	protein_coding
30541	Vascular endothelial cells_General capillary cells-2-Lung	Vascular endothelial cells_General capillary cells-4-Lung	415.300764035436	89.9084976167354	4.61874669887878	0.740632761040924	Vascular endothelial cells_General capillary cells-2-Lung	ENSMUSG00000032625.15	Vascular endothelial cells_General capillary cells-Lung	Thsd7a	protein_coding
30542	Vascular endothelial cells_General capillary cells-8-Lung	Vascular endothelial cells_General capillary cells-9-Lung	173.132284809744	12.7445130099325	13.5749820220428	1	Vascular endothelial cells_General capillary cells-8-Lung	ENSMUSG00000029563.17	Vascular endothelial cells_General capillary cells-Lung	Foxp2	protein_coding
30543	Vascular endothelial cells_General capillary cells-8-Lung	Vascular endothelial cells_General capillary cells-4-Lung	222.569796454772	20.475033509481	10.8654836396414	1	Vascular endothelial cells_General capillary cells-8-Lung	ENSMUSG00000009376.16	Vascular endothelial cells_General capillary cells-Lung	Met	protein_coding
30544	Vascular endothelial cells_General capillary cells-8-Lung	Vascular endothelial cells_General capillary cells-1-Lung	61.4816890502859	5.13785288037618	11.9451139104411	1	Vascular endothelial cells_General capillary cells-8-Lung	ENSMUSG00000041301.16	Vascular endothelial cells_General capillary cells-Lung	Cftr	protein_coding
30545	Vascular endothelial cells_General capillary cells-8-Lung	Vascular endothelial cells_General capillary cells-9-Lung	198.982176087331	78.2609140668463	2.54235150387262	0	Vascular endothelial cells_General capillary cells-8-Lung	ENSMUSG00000029772.18	Vascular endothelial cells_General capillary cells-Lung	Ahcyl2	protein_coding
30546	Vascular endothelial cells_General capillary cells-8-Lung	Vascular endothelial cells_General capillary cells-14-Lung	108.589811360782	18.4047816983613	5.89742594507358	0.629737609329446	Vascular endothelial cells_General capillary cells-8-Lung	ENSMUSG00000029822.16	Vascular endothelial cells_General capillary cells-Lung	Osbpl3	protein_coding
30547	Vascular endothelial cells_General capillary cells-3-Lung	Vascular endothelial cells_General capillary cells-2-Lung	565.07237744974	159.613943113078	3.54008531821216	0.037037037037037	Vascular endothelial cells_General capillary cells-3-Lung	ENSMUSG00000053007.10	Vascular endothelial cells_General capillary cells-Lung	Creb5	protein_coding
30548	Vascular endothelial cells_General capillary cells-4-Lung	Vascular endothelial cells_General capillary cells-17-Lung	899.106929236162	132.4873326384	6.78592475283977	0.629737609329446	Vascular endothelial cells_General capillary cells-4-Lung	ENSMUSG00000004633.18	Vascular endothelial cells_General capillary cells-Lung	Chn2	protein_coding
30549	Vascular endothelial cells_General capillary cells-2-Lung	Vascular endothelial cells_General capillary cells-16-Lung	287.805798045575	50.5199404368941	5.69594572162662	0.530504265198143	Vascular endothelial cells_General capillary cells-2-Lung	ENSMUSG00000004347.18	Vascular endothelial cells_General capillary cells-Lung	Pde1c	protein_coding
30550	Vascular endothelial cells_General capillary cells-1-Lung	Vascular endothelial cells_General capillary cells-9-Lung	109.968157136136	50.5513885694539	2.17514115509435	0	Vascular endothelial cells_General capillary cells-1-Lung	ENSMUSG00000092746.5	Vascular endothelial cells_General capillary cells-Lung	Rn7s6	misc_RNA
30551	Vascular endothelial cells_General capillary cells-11-Lung	Vascular endothelial cells_General capillary cells-9-Lung	264.207921969062	50.6386466974548	5.21668275852155	0.863837598531476	Vascular endothelial cells_General capillary cells-11-Lung	ENSMUSG00000076609.3	Vascular endothelial cells_General capillary cells-Lung	Igkc	IG_C_gene
30552	Vascular endothelial cells_General capillary cells-8-Lung	Vascular endothelial cells_General capillary cells-9-Lung	3117.12259185761	120.041132794165	25.9650410563149	1	Vascular endothelial cells_General capillary cells-8-Lung	ENSMUSG00000056370.18	Vascular endothelial cells_General capillary cells-Lung	Sftpb	protein_coding
30553	Vascular endothelial cells_General capillary cells-8-Lung	Vascular endothelial cells_General capillary cells-18-Lung	60.0718293151212	22.2143125903866	2.70342801698669	0.00291545189504373	Vascular endothelial cells_General capillary cells-8-Lung	ENSMUSG00000053460.9	Vascular endothelial cells_General capillary cells-Lung	Ggcx	protein_coding
30554	Vascular endothelial cells_General capillary cells-8-Lung	Vascular endothelial cells_General capillary cells-17-Lung	70.4908135493286	20.8541506908171	3.37904066137512	0.740632761040924	Vascular endothelial cells_General capillary cells-8-Lung	ENSMUSG00000068323.13	Vascular endothelial cells_General capillary cells-Lung	Slc4a5	protein_coding
30555	Vascular endothelial cells_General capillary cells-9-Lung	Vascular endothelial cells_General capillary cells-6-Lung	60.0768447810435	18.5349527311985	3.2400645961183	0.0233236151603499	Vascular endothelial cells_General capillary cells-9-Lung	ENSMUSG00000001156.10	Vascular endothelial cells_General capillary cells-Lung	Mxd1	protein_coding
30556	Vascular endothelial cells_General capillary cells-8-Lung	Vascular endothelial cells_General capillary cells-16-Lung	100.592649543651	42.4067340662389	2.37176792976441	0.000863837598531476	Vascular endothelial cells_General capillary cells-8-Lung	ENSMUSG00000029994.18	Vascular endothelial cells_General capillary cells-Lung	Anxa4	protein_coding
30557	Vascular endothelial cells_General capillary cells-6-Lung	Vascular endothelial cells_General capillary cells-2-Lung	942.331096457258	304.65714395242	3.09301844705783	0.000107979699816435	Vascular endothelial cells_General capillary cells-6-Lung	ENSMUSG00000030096.9	Vascular endothelial cells_General capillary cells-Lung	Slc6a6	protein_coding
30558	Vascular endothelial cells_General capillary cells-6-Lung	Vascular endothelial cells_General capillary cells-17-Lung	85.235071643895	31.3326103995213	2.71978212909787	0.037037037037037	Vascular endothelial cells_General capillary cells-6-Lung	ENSMUSG00000108526.2	Vascular endothelial cells_General capillary cells-Lung	Gm45828	TEC
30559	Vascular endothelial cells_General capillary cells-3-Lung	Vascular endothelial cells_General capillary cells-15-Lung	1053.52923891161	471.432447106359	2.23471442883022	0	Vascular endothelial cells_General capillary cells-3-Lung	ENSMUSG00000030022.15	Vascular endothelial cells_General capillary cells-Lung	Adamts9	protein_coding
30560	Vascular endothelial cells_General capillary cells-8-Lung	Vascular endothelial cells_General capillary cells-5-Lung	280.407325364653	96.3830467385581	2.9091032481338	0	Vascular endothelial cells_General capillary cells-8-Lung	ENSMUSG00000035158.16	Vascular endothelial cells_General capillary cells-Lung	Mitf	protein_coding
30561	Vascular endothelial cells_General capillary cells-8-Lung	Vascular endothelial cells_General capillary cells-2-Lung	63.8520067742236	23.4918097757696	2.71732293740482	0.00691070078825181	Vascular endothelial cells_General capillary cells-8-Lung	ENSMUSG00000035357.18	Vascular endothelial cells_General capillary cells-Lung	Pdzrn3	protein_coding
30562	Vascular endothelial cells_General capillary cells-2-Lung	Vascular endothelial cells_General capillary cells-8-Lung	68.8986744689267	24.5062395633837	2.81073589164325	0.0787172011661808	Vascular endothelial cells_General capillary cells-2-Lung	ENSMUSG00000000440.13	Vascular endothelial cells_General capillary cells-Lung	Pparg	protein_coding
30563	Vascular endothelial cells_General capillary cells-8-Lung	Vascular endothelial cells_General capillary cells-13-Lung	574.220172264761	47.9812481816784	11.9653102184574	1	Vascular endothelial cells_General capillary cells-8-Lung	ENSMUSG00000051331.17	Vascular endothelial cells_General capillary cells-Lung	Cacna1c	protein_coding
30564	Vascular endothelial cells_General capillary cells-8-Lung	Vascular endothelial cells_General capillary cells-20-Lung	130.913481559933	27.447916922575	4.76815054576451	0.107979699816434	Vascular endothelial cells_General capillary cells-8-Lung	ENSMUSG00000071226.12	Vascular endothelial cells_General capillary cells-Lung	Cecr2	protein_coding
30565	Vascular endothelial cells_General capillary cells-9-Lung	Vascular endothelial cells_General capillary cells-1-Lung	51.4357277802022	7.20247325278787	7.13288298993923	0.442284850448116	Vascular endothelial cells_General capillary cells-9-Lung	ENSMUSG00000004266.16	Vascular endothelial cells_General capillary cells-Lung	Ptpn6	protein_coding
30566	Vascular endothelial cells_General capillary cells-8-Lung	Vascular endothelial cells_General capillary cells-14-Lung	96.5817475466447	41.6737283744828	2.31725307004386	0.0552856063060145	Vascular endothelial cells_General capillary cells-8-Lung	ENSMUSG00000030340.17	Vascular endothelial cells_General capillary cells-Lung	Scnn1a	protein_coding
30567	Vascular endothelial cells_General capillary cells-4-Lung	Vascular endothelial cells_General capillary cells-2-Lung	4112.95600724436	1553.61366903997	2.64733737597207	0.442284850448116	Vascular endothelial cells_General capillary cells-4-Lung	ENSMUSG00000001930.18	Vascular endothelial cells_General capillary cells-Lung	Vwf	protein_coding
30568	Vascular endothelial cells_General capillary cells-8-Lung	Vascular endothelial cells_General capillary cells-17-Lung	212.904455257863	31.8387688121937	6.68517067373561	0.863837598531476	Vascular endothelial cells_General capillary cells-8-Lung	ENSMUSG00000061414.9	Vascular endothelial cells_General capillary cells-Lung	Cracr2a	protein_coding
30569	Vascular endothelial cells_General capillary cells-8-Lung	Vascular endothelial cells_General capillary cells-13-Lung	200.485622596673	12.4191889190914	16.1310302628604	1	Vascular endothelial cells_General capillary cells-8-Lung	ENSMUSG00000030350.9	Vascular endothelial cells_General capillary cells-Lung	Prmt8	protein_coding
30570	Vascular endothelial cells_General capillary cells-8-Lung	Vascular endothelial cells_General capillary cells-15-Lung	502.632759461387	16.1156004042659	31.1704833841981	1	Vascular endothelial cells_General capillary cells-8-Lung	ENSMUSG00000030351.6	Vascular endothelial cells_General capillary cells-Lung	Tspan11	protein_coding
30571	Vascular endothelial cells_General capillary cells-8-Lung	Vascular endothelial cells_General capillary cells-14-Lung	66.3484670958327	23.6706533909963	2.80222281033272	0.00691070078825181	Vascular endothelial cells_General capillary cells-8-Lung	ENSMUSG00000046733.8	Vascular endothelial cells_General capillary cells-Lung	Gprc5a	protein_coding
30572	Vascular endothelial cells_General capillary cells-8-Lung	Vascular endothelial cells_General capillary cells-4-Lung	155.998732050163	48.7152942288771	3.20180174423049	0.000107979699816435	Vascular endothelial cells_General capillary cells-8-Lung	ENSMUSG00000030222.14	Vascular endothelial cells_General capillary cells-Lung	Rerg	protein_coding
30573	Vascular endothelial cells_General capillary cells-8-Lung	Vascular endothelial cells_General capillary cells-4-Lung	377.33630177536	167.903929558326	2.24726026463626	0.740632761040924	Vascular endothelial cells_General capillary cells-8-Lung	ENSMUSG00000015766.15	Vascular endothelial cells_General capillary cells-Lung	Eps8	protein_coding
30574	Vascular endothelial cells_General capillary cells-8-Lung	Vascular endothelial cells_General capillary cells-4-Lung	133.384362841415	14.1494195541529	9.4208920310078	0.863837598531476	Vascular endothelial cells_General capillary cells-8-Lung	ENSMUSG00000030228.20	Vascular endothelial cells_General capillary cells-Lung	Pik3c2g	protein_coding
30575	Vascular endothelial cells_General capillary cells-8-Lung	Vascular endothelial cells_General capillary cells-4-Lung	68.1112874084279	22.2519786710145	3.0599834998999	0.143720980455674	Vascular endothelial cells_General capillary cells-8-Lung	ENSMUSG00000001918.18	Vascular endothelial cells_General capillary cells-Lung	Slc1a5	protein_coding
30576	Vascular endothelial cells_General capillary cells-18-Lung	Vascular endothelial cells_General capillary cells-2-Lung	91.1924058714427	44.3706596960808	2.05500338426688	0	Vascular endothelial cells_General capillary cells-18-Lung	ENSMUSG00000002983.18	Vascular endothelial cells_General capillary cells-Lung	Relb	protein_coding
30577	Vascular endothelial cells_General capillary cells-8-Lung	Vascular endothelial cells_General capillary cells-4-Lung	63.7914501071235	11.6392090234959	5.47689117591067	0.364431486880467	Vascular endothelial cells_General capillary cells-8-Lung	ENSMUSG00000062300.15	Vascular endothelial cells_General capillary cells-Lung	Nectin2	protein_coding
30578	Vascular endothelial cells_General capillary cells-9-Lung	Vascular endothelial cells_General capillary cells-17-Lung	64.574202984881	12.5465285878304	5.14347596416696	0.364431486880467	Vascular endothelial cells_General capillary cells-9-Lung	ENSMUSG00000008496.20	Vascular endothelial cells_General capillary cells-Lung	Pou2f2	protein_coding
30579	Vascular endothelial cells_General capillary cells-8-Lung	Vascular endothelial cells_General capillary cells-14-Lung	100.070278938519	26.5693847680706	3.76533466864681	0.442284850448116	Vascular endothelial cells_General capillary cells-8-Lung	ENSMUSG00000030483.15	Vascular endothelial cells_General capillary cells-Lung	Cyp2b10	protein_coding
30580	Vascular endothelial cells_General capillary cells-2-Lung	Vascular endothelial cells_General capillary cells-4-Lung	206.090145634448	87.1973162423037	2.36333549196495	0.000863837598531476	Vascular endothelial cells_General capillary cells-2-Lung	ENSMUSG00000040488.19	Vascular endothelial cells_General capillary cells-Lung	Ltbp4	protein_coding
30581	Vascular endothelial cells_General capillary cells-8-Lung	Vascular endothelial cells_General capillary cells-5-Lung	54.9556552266471	13.8895609230962	3.95448860080992	0.442284850448116	Vascular endothelial cells_General capillary cells-8-Lung	ENSMUSG00000074227.13	Vascular endothelial cells_General capillary cells-Lung	Spint2	protein_coding
30582	Vascular endothelial cells_General capillary cells-8-Lung	Vascular endothelial cells_General capillary cells-9-Lung	89.1594291995243	16.4756426901063	5.40891434296574	0.442284850448116	Vascular endothelial cells_General capillary cells-8-Lung	ENSMUSG00000002204.10	Vascular endothelial cells_General capillary cells-Lung	Napsa	protein_coding
30583	Vascular endothelial cells_General capillary cells-8-Lung	Vascular endothelial cells_General capillary cells-16-Lung	188.400219974114	12.9242986297289	14.5667133075977	1	Vascular endothelial cells_General capillary cells-8-Lung	ENSMUSG00000062785.15	Vascular endothelial cells_General capillary cells-Lung	Kcnc3	protein_coding
30584	Vascular endothelial cells_General capillary cells-8-Lung	Vascular endothelial cells_General capillary cells-14-Lung	219.535078505835	108.878534199072	2.01623688040889	0.037037037037037	Vascular endothelial cells_General capillary cells-8-Lung	ENSMUSG00000030739.19	Vascular endothelial cells_General capillary cells-Lung	Myh14	protein_coding
30585	Vascular endothelial cells_General capillary cells-8-Lung	Vascular endothelial cells_General capillary cells-4-Lung	851.6711045384	120.766414910833	7.05171705226702	0.629737609329446	Vascular endothelial cells_General capillary cells-8-Lung	ENSMUSG00000052512.18	Vascular endothelial cells_General capillary cells-Lung	Nav2	protein_coding
30586	Vascular endothelial cells_General capillary cells-8-Lung	Vascular endothelial cells_General capillary cells-9-Lung	248.112253824112	62.8116833264215	3.94962759171652	0.107979699816434	Vascular endothelial cells_General capillary cells-8-Lung	ENSMUSG00000032640.11	Vascular endothelial cells_General capillary cells-Lung	Chsy1	protein_coding
30587	Vascular endothelial cells_General capillary cells-4-Lung	Vascular endothelial cells_General capillary cells-1-Lung	178.274640729986	51.7825337850389	3.44228458622903	0.530504265198143	Vascular endothelial cells_General capillary cells-4-Lung	ENSMUSG00000030551.15	Vascular endothelial cells_General capillary cells-Lung	Nr2f2	protein_coding
30588	Vascular endothelial cells_General capillary cells-8-Lung	Vascular endothelial cells_General capillary cells-11-Lung	87.5244591256884	7.62275038356	11.4682722121015	1	Vascular endothelial cells_General capillary cells-8-Lung	ENSMUSG00000039062.16	Vascular endothelial cells_General capillary cells-Lung	Anpep	protein_coding
30589	Vascular endothelial cells_General capillary cells-4-Lung	Vascular endothelial cells_General capillary cells-17-Lung	60.4724463611873	6.19024038211111	9.75485507556947	0.863837598531476	Vascular endothelial cells_General capillary cells-4-Lung	ENSMUSG00000070469.13	Vascular endothelial cells_General capillary cells-Lung	Adamtsl3	protein_coding
30590	Vascular endothelial cells_General capillary cells-8-Lung	Vascular endothelial cells_General capillary cells-9-Lung	313.686238592207	57.6889411158087	5.4367763519712	0.0787172011661808	Vascular endothelial cells_General capillary cells-8-Lung	ENSMUSG00000030560.18	Vascular endothelial cells_General capillary cells-Lung	Ctsc	protein_coding
30591	Vascular endothelial cells_General capillary cells-4-Lung	Vascular endothelial cells_General capillary cells-17-Lung	224.743734762054	29.0748012157598	7.72753209123775	0.296296296296296	Vascular endothelial cells_General capillary cells-4-Lung	ENSMUSG00000039405.8	Vascular endothelial cells_General capillary cells-Lung	Prss23	protein_coding
30592	Vascular endothelial cells_General capillary cells-4-Lung	Vascular endothelial cells_General capillary cells-11-Lung	206.748897870818	85.4524235716387	2.41929598096996	0	Vascular endothelial cells_General capillary cells-4-Lung	ENSMUSG00000030621.18	Vascular endothelial cells_General capillary cells-Lung	Me3	protein_coding
30593	Vascular endothelial cells_General capillary cells-8-Lung	Vascular endothelial cells_General capillary cells-14-Lung	57.5631806286292	10.4337957780288	5.51266817661727	0.740632761040924	Vascular endothelial cells_General capillary cells-8-Lung	ENSMUSG00000030616.17	Vascular endothelial cells_General capillary cells-Lung	Sytl2	protein_coding
30594	Vascular endothelial cells_General capillary cells-8-Lung	Vascular endothelial cells_General capillary cells-14-Lung	101.658209356906	17.1644144077779	5.91974823379495	0.296296296296296	Vascular endothelial cells_General capillary cells-8-Lung	ENSMUSG00000036528.17	Vascular endothelial cells_General capillary cells-Lung	Ppfibp2	protein_coding
30595	Vascular endothelial cells_General capillary cells-8-Lung	Vascular endothelial cells_General capillary cells-17-Lung	72.8895646059404	26.0828552299367	2.79385157214614	0.000107979699816435	Vascular endothelial cells_General capillary cells-8-Lung	ENSMUSG00000030659.15	Vascular endothelial cells_General capillary cells-Lung	Nucb2	protein_coding
30596	Vascular endothelial cells_General capillary cells-9-Lung	Vascular endothelial cells_General capillary cells-21-Lung	189.066958802235	19.2024449528886	9.84137933854208	0.863837598531476	Vascular endothelial cells_General capillary cells-9-Lung	ENSMUSG00000030657.12	Vascular endothelial cells_General capillary cells-Lung	Xylt1	protein_coding
30597	Vascular endothelial cells_General capillary cells-8-Lung	Vascular endothelial cells_General capillary cells-19-Lung	66.6648090459545	20.1272755072071	3.3110143932873	0.00691070078825181	Vascular endothelial cells_General capillary cells-8-Lung	ENSMUSG00000033917.16	Vascular endothelial cells_General capillary cells-Lung	Gde1	protein_coding
30598	Vascular endothelial cells_General capillary cells-9-Lung	Vascular endothelial cells_General capillary cells-11-Lung	172.891959755256	31.3531919147003	5.51289423045666	0.442284850448116	Vascular endothelial cells_General capillary cells-9-Lung	ENSMUSG00000052889.12	Vascular endothelial cells_General capillary cells-Lung	Prkcb	protein_coding
30599	Vascular endothelial cells_General capillary cells-9-Lung	Vascular endothelial cells_General capillary cells-12-Lung	88.6924019002613	10.9861288248638	8.0666935894469	0.629737609329446	Vascular endothelial cells_General capillary cells-9-Lung	ENSMUSG00000030830.19	Vascular endothelial cells_General capillary cells-Lung	Itgal	protein_coding
30600	Vascular endothelial cells_General capillary cells-8-Lung	Vascular endothelial cells_General capillary cells-2-Lung	292.217773798862	11.2043685308517	26.0583351612638	1	Vascular endothelial cells_General capillary cells-8-Lung	ENSMUSG00000108580.2	Vascular endothelial cells_General capillary cells-Lung	Gm39094	lncRNA
30601	Vascular endothelial cells_General capillary cells-8-Lung	Vascular endothelial cells_General capillary cells-17-Lung	61.9753067422498	4.92610103679306	12.5575441588856	1	Vascular endothelial cells_General capillary cells-8-Lung	ENSMUSG00000108481.2	Vascular endothelial cells_General capillary cells-Lung	Gm33248	lncRNA
30602	Vascular endothelial cells_General capillary cells-8-Lung	Vascular endothelial cells_General capillary cells-1-Lung	1104.1311902174	332.179239201168	3.32383190037274	0	Vascular endothelial cells_General capillary cells-8-Lung	ENSMUSG00000030849.19	Vascular endothelial cells_General capillary cells-Lung	Fgfr2	protein_coding
30603	Vascular endothelial cells_General capillary cells-9-Lung	Vascular endothelial cells_General capillary cells-17-Lung	110.284800302741	15.9792458312597	6.89806145122304	0.629737609329446	Vascular endothelial cells_General capillary cells-9-Lung	ENSMUSG00000018819.11	Vascular endothelial cells_General capillary cells-Lung	Lsp1	protein_coding
30604	Vascular endothelial cells_General capillary cells-8-Lung	Vascular endothelial cells_General capillary cells-4-Lung	113.339053423317	11.3841294974123	9.94802222048292	0.863837598531476	Vascular endothelial cells_General capillary cells-8-Lung	ENSMUSG00000037541.23	Vascular endothelial cells_General capillary cells-Lung	Shank2	protein_coding
30605	Vascular endothelial cells_General capillary cells-4-Lung	Vascular endothelial cells_General capillary cells-8-Lung	397.641590947821	186.806868172557	2.12856362938555	0	Vascular endothelial cells_General capillary cells-4-Lung	ENSMUSG00000005534.11	Vascular endothelial cells_General capillary cells-Lung	Insr	protein_coding
30606	Vascular endothelial cells_General capillary cells-8-Lung	Vascular endothelial cells_General capillary cells-12-Lung	57.8958502175674	14.5868951692403	3.96699774480749	0.442284850448116	Vascular endothelial cells_General capillary cells-8-Lung	ENSMUSG00000038894.8	Vascular endothelial cells_General capillary cells-Lung	Irs2	protein_coding
30607	Vascular endothelial cells_General capillary cells-8-Lung	Vascular endothelial cells_General capillary cells-3-Lung	731.91918055995	240.594127076915	3.04204748876136	0	Vascular endothelial cells_General capillary cells-8-Lung	ENSMUSG00000031441.16	Vascular endothelial cells_General capillary cells-Lung	Atp11a	protein_coding
30608	Vascular endothelial cells_General capillary cells-8-Lung	Vascular endothelial cells_General capillary cells-4-Lung	87.8704097674656	34.7522256285146	2.52804324747779	0.0134974624770543	Vascular endothelial cells_General capillary cells-8-Lung	ENSMUSG00000031451.7	Vascular endothelial cells_General capillary cells-Lung	Gas6	protein_coding
30609	Vascular endothelial cells_General capillary cells-8-Lung	Vascular endothelial cells_General capillary cells-19-Lung	158.578506260282	12.0797589990175	13.1175903732381	1	Vascular endothelial cells_General capillary cells-8-Lung	ENSMUSG00000006567.12	Vascular endothelial cells_General capillary cells-Lung	Atp7b	protein_coding
30610	Vascular endothelial cells_General capillary cells-9-Lung	Vascular endothelial cells_General capillary cells-0-Lung	120.686912590294	53.162256042928	2.2699227298697	0	Vascular endothelial cells_General capillary cells-9-Lung	ENSMUSG00000031584.17	Vascular endothelial cells_General capillary cells-Lung	Gsr	protein_coding
30611	Vascular endothelial cells_General capillary cells-8-Lung	Vascular endothelial cells_General capillary cells-14-Lung	60.124801228042	18.2548704611554	3.29237490930652	0.00291545189504373	Vascular endothelial cells_General capillary cells-8-Lung	ENSMUSG00000070047.15	Vascular endothelial cells_General capillary cells-Lung	Fat1	protein_coding
30612	Vascular endothelial cells_General capillary cells-2-Lung	Vascular endothelial cells_General capillary cells-8-Lung	88.0277687308844	10.9539363320968	8.02975920912226	0.740632761040924	Vascular endothelial cells_General capillary cells-2-Lung	ENSMUSG00000031636.8	Vascular endothelial cells_General capillary cells-Lung	Pdlim3	protein_coding
30613	Vascular endothelial cells_General capillary cells-8-Lung	Vascular endothelial cells_General capillary cells-18-Lung	768.387438282211	121.008441954521	6.3494243180802	0.0134974624770543	Vascular endothelial cells_General capillary cells-8-Lung	ENSMUSG00000038291.17	Vascular endothelial cells_General capillary cells-Lung	Snx25	protein_coding
30614	Vascular endothelial cells_General capillary cells-4-Lung	Vascular endothelial cells_General capillary cells-18-Lung	620.652612218853	201.748606978521	3.07626336994351	0	Vascular endothelial cells_General capillary cells-4-Lung	ENSMUSG00000038143.17	Vascular endothelial cells_General capillary cells-Lung	Stox2	protein_coding
30615	Vascular endothelial cells_General capillary cells-4-Lung	Vascular endothelial cells_General capillary cells-17-Lung	1083.06725711866	227.923970141889	4.75171496571766	0.037037037037037	Vascular endothelial cells_General capillary cells-4-Lung	ENSMUSG00000031520.7	Vascular endothelial cells_General capillary cells-Lung	Vegfc	protein_coding
30616	Vascular endothelial cells_General capillary cells-8-Lung	Vascular endothelial cells_General capillary cells-6-Lung	52.6645282838897	5.91566171695263	8.88922297626171	0.629737609329446	Vascular endothelial cells_General capillary cells-8-Lung	ENSMUSG00000031647.11	Vascular endothelial cells_General capillary cells-Lung	Mfap3l	protein_coding
30617	Vascular endothelial cells_General capillary cells-4-Lung	Vascular endothelial cells_General capillary cells-17-Lung	292.210032870037	35.4379533841512	8.24363623206208	0.863837598531476	Vascular endothelial cells_General capillary cells-4-Lung	ENSMUSG00000058056.17	Vascular endothelial cells_General capillary cells-Lung	Palld	protein_coding
30618	Vascular endothelial cells_General capillary cells-4-Lung	Vascular endothelial cells_General capillary cells-2-Lung	413.096509921643	102.374810110523	4.03484178439848	0.364431486880467	Vascular endothelial cells_General capillary cells-4-Lung	ENSMUSG00000053626.6	Vascular endothelial cells_General capillary cells-Lung	Tll1	protein_coding
30619	Vascular endothelial cells_General capillary cells-4-Lung	Vascular endothelial cells_General capillary cells-16-Lung	102.667039712761	12.1645185760531	8.43376590797797	0.740632761040924	Vascular endothelial cells_General capillary cells-4-Lung	ENSMUSG00000037852.9	Vascular endothelial cells_General capillary cells-Lung	Cpe	protein_coding
30620	Vascular endothelial cells_General capillary cells-9-Lung	Vascular endothelial cells_General capillary cells-14-Lung	59.1191518176296	19.8244913354875	2.98112771421755	0.000863837598531476	Vascular endothelial cells_General capillary cells-9-Lung	ENSMUSG00000036469.17	Vascular endothelial cells_General capillary cells-Lung	Marchf1	protein_coding
30621	Vascular endothelial cells_General capillary cells-8-Lung	Vascular endothelial cells_General capillary cells-13-Lung	65.5404620865705	9.56017493278893	6.84945286234887	0.740632761040924	Vascular endothelial cells_General capillary cells-8-Lung	ENSMUSG00000053886.5	Vascular endothelial cells_General capillary cells-Lung	Sh2d4a	protein_coding
30622	Vascular endothelial cells_General capillary cells-8-Lung	Vascular endothelial cells_General capillary cells-20-Lung	114.554544087076	37.9863727089236	3.01514423402237	0.000107979699816435	Vascular endothelial cells_General capillary cells-8-Lung	ENSMUSG00000006273.15	Vascular endothelial cells_General capillary cells-Lung	Atp6v1b2	protein_coding
30623	Vascular endothelial cells_General capillary cells-8-Lung	Vascular endothelial cells_General capillary cells-9-Lung	224.048761119786	83.6273318235424	2.67893243644481	0.000863837598531476	Vascular endothelial cells_General capillary cells-8-Lung	ENSMUSG00000037940.18	Vascular endothelial cells_General capillary cells-Lung	Inpp4b	protein_coding
30624	Vascular endothelial cells_General capillary cells-4-Lung	Vascular endothelial cells_General capillary cells-19-Lung	199.268987624234	61.9141141054543	3.21811608454938	0.000863837598531476	Vascular endothelial cells_General capillary cells-4-Lung	ENSMUSG00000034656.19	Vascular endothelial cells_General capillary cells-Lung	Cacna1a	protein_coding
30625	Vascular endothelial cells_General capillary cells-4-Lung	Vascular endothelial cells_General capillary cells-17-Lung	216.096844004398	48.797083171598	4.42777625625774	0.037037037037037	Vascular endothelial cells_General capillary cells-4-Lung	ENSMUSG00000045333.16	Vascular endothelial cells_General capillary cells-Lung	Zfp423	protein_coding
30626	Vascular endothelial cells_General capillary cells-8-Lung	Vascular endothelial cells_General capillary cells-9-Lung	171.117008930072	42.1249922365169	4.0613988480046	0.863837598531476	Vascular endothelial cells_General capillary cells-8-Lung	ENSMUSG00000031659.14	Vascular endothelial cells_General capillary cells-Lung	Adcy7	protein_coding
30627	Vascular endothelial cells_General capillary cells-8-Lung	Vascular endothelial cells_General capillary cells-19-Lung	201.040563758805	62.5590696847719	3.21325800066573	0	Vascular endothelial cells_General capillary cells-8-Lung	ENSMUSG00000031660.14	Vascular endothelial cells_General capillary cells-Lung	Brd7	protein_coding
30628	Vascular endothelial cells_General capillary cells-8-Lung	Vascular endothelial cells_General capillary cells-14-Lung	67.4892377994337	10.1300526054723	6.6566950316418	0.863837598531476	Vascular endothelial cells_General capillary cells-8-Lung	ENSMUSG00000031736.12	Vascular endothelial cells_General capillary cells-Lung	Crnde	lncRNA
30629	Vascular endothelial cells_General capillary cells-4-Lung	Vascular endothelial cells_General capillary cells-9-Lung	93.403745107451	36.0969442860088	2.58714069979187	0.530504265198143	Vascular endothelial cells_General capillary cells-4-Lung	ENSMUSG00000033192.6	Vascular endothelial cells_General capillary cells-Lung	Lpcat2	protein_coding
30630	Vascular endothelial cells_General capillary cells-4-Lung	Vascular endothelial cells_General capillary cells-17-Lung	1499.42150864419	163.165318264678	9.18908278893041	0.863837598531476	Vascular endothelial cells_General capillary cells-4-Lung	ENSMUSG00000055368.15	Vascular endothelial cells_General capillary cells-Lung	Slc6a2	protein_coding
30631	Vascular endothelial cells_General capillary cells-8-Lung	Vascular endothelial cells_General capillary cells-16-Lung	67.639862155936	10.79825151312	6.25909399626909	0.107979699816434	Vascular endothelial cells_General capillary cells-8-Lung	ENSMUSG00000056973.7	Vascular endothelial cells_General capillary cells-Lung	Ces1d	protein_coding
30632	Vascular endothelial cells_General capillary cells-8-Lung	Vascular endothelial cells_General capillary cells-2-Lung	62.3819141458404	19.1254778725794	3.26053598249804	0.442284850448116	Vascular endothelial cells_General capillary cells-8-Lung	ENSMUSG00000031785.17	Vascular endothelial cells_General capillary cells-Lung	Adgrg1	protein_coding
30633	Vascular endothelial cells_General capillary cells-8-Lung	Vascular endothelial cells_General capillary cells-7-Lung	119.001957797656	57.9833151152003	2.05216683269866	0	Vascular endothelial cells_General capillary cells-8-Lung	ENSMUSG00000031790.9	Vascular endothelial cells_General capillary cells-Lung	Mmp15	protein_coding
30634	Vascular endothelial cells_General capillary cells-8-Lung	Vascular endothelial cells_General capillary cells-14-Lung	134.024331329968	60.8144445674475	2.20362606322428	0	Vascular endothelial cells_General capillary cells-8-Lung	ENSMUSG00000031889.10	Vascular endothelial cells_General capillary cells-Lung	D230025D16Rik	protein_coding
30635	Vascular endothelial cells_General capillary cells-8-Lung	Vascular endothelial cells_General capillary cells-16-Lung	154.164580942527	24.5228636169781	6.28441030568602	0.530504265198143	Vascular endothelial cells_General capillary cells-8-Lung	ENSMUSG00000000303.13	Vascular endothelial cells_General capillary cells-Lung	Cdh1	protein_coding
30636	Vascular endothelial cells_General capillary cells-8-Lung	Vascular endothelial cells_General capillary cells-11-Lung	110.901037361408	7.31041902646192	15.1509137606039	1	Vascular endothelial cells_General capillary cells-8-Lung	ENSMUSG00000031750.16	Vascular endothelial cells_General capillary cells-Lung	Il34	protein_coding
30637	Vascular endothelial cells_General capillary cells-9-Lung	Vascular endothelial cells_General capillary cells-4-Lung	104.9740999577	43.4887865061289	2.41349491308012	0.000863837598531476	Vascular endothelial cells_General capillary cells-9-Lung	ENSMUSG00000034330.11	Vascular endothelial cells_General capillary cells-Lung	Plcg2	protein_coding
30638	Vascular endothelial cells_General capillary cells-2-Lung	Vascular endothelial cells_General capillary cells-17-Lung	56.2208683405311	24.5214094702048	2.29219884038166	0.237231400496707	Vascular endothelial cells_General capillary cells-2-Lung	ENSMUSG00000050730.18	Vascular endothelial cells_General capillary cells-Lung	Arhgap42	protein_coding
30639	Vascular endothelial cells_General capillary cells-2-Lung	Vascular endothelial cells_General capillary cells-17-Lung	219.586584388794	32.6902799259804	6.71543439034367	0.863837598531476	Vascular endothelial cells_General capillary cells-2-Lung	ENSMUSG00000032172.9	Vascular endothelial cells_General capillary cells-Lung	Olfm2	protein_coding
30640	Vascular endothelial cells_General capillary cells-18-Lung	Vascular endothelial cells_General capillary cells-4-Lung	1161.04906812608	119.045011226087	9.75229061060873	0.863837598531476	Vascular endothelial cells_General capillary cells-18-Lung	ENSMUSG00000037405.9	Vascular endothelial cells_General capillary cells-Lung	Icam1	protein_coding
30641	Vascular endothelial cells_General capillary cells-8-Lung	Vascular endothelial cells_General capillary cells-4-Lung	100.14978643214	22.4116501148497	4.46710148089434	0.237231400496707	Vascular endothelial cells_General capillary cells-8-Lung	ENSMUSG00000032193.10	Vascular endothelial cells_General capillary cells-Lung	Ldlr	protein_coding
30642	Vascular endothelial cells_General capillary cells-8-Lung	Vascular endothelial cells_General capillary cells-16-Lung	58.4447985146672	8.82880314509743	6.61342916626557	0.629737609329446	Vascular endothelial cells_General capillary cells-8-Lung	ENSMUSG00000111673.2	Vascular endothelial cells_General capillary cells-Lung	Gm29724	lncRNA
30643	Vascular endothelial cells_General capillary cells-4-Lung	Vascular endothelial cells_General capillary cells-17-Lung	449.578039061198	59.9022635244474	7.50410704943141	0.740632761040924	Vascular endothelial cells_General capillary cells-4-Lung	ENSMUSG00000032036.16	Vascular endothelial cells_General capillary cells-Lung	Kirrel3	protein_coding
30644	Vascular endothelial cells_General capillary cells-4-Lung	Vascular endothelial cells_General capillary cells-2-Lung	324.621713291871	55.2918380968091	5.87017944545685	0.629737609329446	Vascular endothelial cells_General capillary cells-4-Lung	ENSMUSG00000074415.15	Vascular endothelial cells_General capillary cells-Lung	Mir100hg	lncRNA
30645	Vascular endothelial cells_General capillary cells-8-Lung	Vascular endothelial cells_General capillary cells-3-Lung	181.497273569122	38.8877559185301	4.66626593958999	0.00291545189504373	Vascular endothelial cells_General capillary cells-8-Lung	ENSMUSG00000032012.10	Vascular endothelial cells_General capillary cells-Lung	Nectin1	protein_coding
30646	Vascular endothelial cells_General capillary cells-4-Lung	Vascular endothelial cells_General capillary cells-0-Lung	198.04221301895	94.4946012383646	2.09568857414056	0	Vascular endothelial cells_General capillary cells-4-Lung	ENSMUSG00000053199.14	Vascular endothelial cells_General capillary cells-Lung	Arhgap20	protein_coding
30647	Vascular endothelial cells_General capillary cells-18-Lung	Vascular endothelial cells_General capillary cells-3-Lung	362.89976573125	175.166263147634	2.07168345305665	0	Vascular endothelial cells_General capillary cells-18-Lung	ENSMUSG00000038264.9	Vascular endothelial cells_General capillary cells-Lung	Sema7a	protein_coding
30648	Vascular endothelial cells_General capillary cells-8-Lung	Vascular endothelial cells_General capillary cells-14-Lung	50.0401759849709	13.0625356513637	3.82865094575205	0.442284850448116	Vascular endothelial cells_General capillary cells-8-Lung	ENSMUSG00000032340.9	Vascular endothelial cells_General capillary cells-Lung	Neo1	protein_coding
30649	Vascular endothelial cells_General capillary cells-8-Lung	Vascular endothelial cells_General capillary cells-6-Lung	64.0623233211687	17.392206326821	3.68185057215519	0.037037037037037	Vascular endothelial cells_General capillary cells-8-Lung	ENSMUSG00000074259.11	Vascular endothelial cells_General capillary cells-Lung	Gramd2	protein_coding
30650	Vascular endothelial cells_General capillary cells-8-Lung	Vascular endothelial cells_General capillary cells-6-Lung	129.543260981726	13.3578126536284	9.69143302188354	0.863837598531476	Vascular endothelial cells_General capillary cells-8-Lung	ENSMUSG00000110803.2	Vascular endothelial cells_General capillary cells-Lung	Gm20275	lncRNA
30651	Vascular endothelial cells_General capillary cells-8-Lung	Vascular endothelial cells_General capillary cells-14-Lung	1156.15697286757	69.3060011377379	16.6796548255885	1	Vascular endothelial cells_General capillary cells-8-Lung	ENSMUSG00000032289.16	Vascular endothelial cells_General capillary cells-Lung	Thsd4	protein_coding
30652	Vascular endothelial cells_General capillary cells-13-Lung	Vascular endothelial cells_General capillary cells-12-Lung	548.51555695252	206.377312470141	2.65774843611996	0	Vascular endothelial cells_General capillary cells-13-Lung	ENSMUSG00000032249.15	Vascular endothelial cells_General capillary cells-Lung	Anp32a	protein_coding
30653	Vascular endothelial cells_General capillary cells-8-Lung	Vascular endothelial cells_General capillary cells-21-Lung	147.162737801577	48.7927335754245	3.01566586580898	0.000107979699816435	Vascular endothelial cells_General capillary cells-8-Lung	ENSMUSG00000033629.7	Vascular endothelial cells_General capillary cells-Lung	Hacd3	protein_coding
30654	Vascular endothelial cells_General capillary cells-8-Lung	Vascular endothelial cells_General capillary cells-2-Lung	104.847035078059	22.8286738407527	4.59120506773714	0.442284850448116	Vascular endothelial cells_General capillary cells-8-Lung	ENSMUSG00000032380.10	Vascular endothelial cells_General capillary cells-Lung	Dapk2	protein_coding
30655	Vascular endothelial cells_General capillary cells-8-Lung	Vascular endothelial cells_General capillary cells-14-Lung	162.18729707283	69.9685372863467	2.31781490957908	0	Vascular endothelial cells_General capillary cells-8-Lung	ENSMUSG00000032366.16	Vascular endothelial cells_General capillary cells-Lung	Tpm1	protein_coding
30656	Vascular endothelial cells_General capillary cells-8-Lung	Vascular endothelial cells_General capillary cells-2-Lung	421.334319194612	190.811098807938	2.20805939084701	0	Vascular endothelial cells_General capillary cells-8-Lung	ENSMUSG00000032220.11	Vascular endothelial cells_General capillary cells-Lung	Myo1e	protein_coding
30657	Vascular endothelial cells_General capillary cells-8-Lung	Vascular endothelial cells_General capillary cells-14-Lung	335.849228705653	20.5089081908502	16.3682797145815	1	Vascular endothelial cells_General capillary cells-8-Lung	ENSMUSG00000033590.9	Vascular endothelial cells_General capillary cells-Lung	Myo5c	protein_coding
30658	Vascular endothelial cells_General capillary cells-8-Lung	Vascular endothelial cells_General capillary cells-2-Lung	63.7138533344554	24.0913886354943	2.64399094584155	0.00691070078825181	Vascular endothelial cells_General capillary cells-8-Lung	ENSMUSG00000032192.10	Vascular endothelial cells_General capillary cells-Lung	Gnb5	protein_coding
30659	Vascular endothelial cells_General capillary cells-8-Lung	Vascular endothelial cells_General capillary cells-21-Lung	64.9461535513281	11.7689987810364	5.51457341653728	0.296296296296296	Vascular endothelial cells_General capillary cells-8-Lung	ENSMUSG00000032179.8	Vascular endothelial cells_General capillary cells-Lung	Bmp5	protein_coding
30660	Vascular endothelial cells_General capillary cells-8-Lung	Vascular endothelial cells_General capillary cells-7-Lung	142.898518062724	9.10060000090201	15.6859611933983	1	Vascular endothelial cells_General capillary cells-8-Lung	ENSMUSG00000032357.13	Vascular endothelial cells_General capillary cells-Lung	Tinag	protein_coding
30661	Vascular endothelial cells_General capillary cells-8-Lung	Vascular endothelial cells_General capillary cells-17-Lung	523.231041626344	62.0596844054826	8.42989692372475	0.740632761040924	Vascular endothelial cells_General capillary cells-8-Lung	ENSMUSG00000032350.10	Vascular endothelial cells_General capillary cells-Lung	Gclc	protein_coding
30662	Vascular endothelial cells_General capillary cells-8-Lung	Vascular endothelial cells_General capillary cells-4-Lung	135.470968702677	53.0222116761149	2.55469203377947	0.629737609329446	Vascular endothelial cells_General capillary cells-8-Lung	ENSMUSG00000032418.16	Vascular endothelial cells_General capillary cells-Lung	Me1	protein_coding
30663	Vascular endothelial cells_General capillary cells-8-Lung	Vascular endothelial cells_General capillary cells-4-Lung	77.4036569348582	27.2132966721785	2.84365475155598	0.000107979699816435	Vascular endothelial cells_General capillary cells-8-Lung	ENSMUSG00000066442.18	Vascular endothelial cells_General capillary cells-Lung	Mthfs	protein_coding
30664	Vascular endothelial cells_General capillary cells-8-Lung	Vascular endothelial cells_General capillary cells-4-Lung	191.900096951459	44.6115649156698	4.3008374384482	0.629737609329446	Vascular endothelial cells_General capillary cells-8-Lung	ENSMUSG00000032359.15	Vascular endothelial cells_General capillary cells-Lung	Ctsh	protein_coding
30665	Vascular endothelial cells_General capillary cells-9-Lung	Vascular endothelial cells_General capillary cells-1-Lung	66.7739768244886	22.1001300831148	3.02051487591612	0.0787172011661808	Vascular endothelial cells_General capillary cells-9-Lung	ENSMUSG00000031129.10	Vascular endothelial cells_General capillary cells-Lung	Slc9a9	protein_coding
30666	Vascular endothelial cells_General capillary cells-4-Lung	Vascular endothelial cells_General capillary cells-21-Lung	123.676155270423	57.1748290215007	2.16291903616462	0.000863837598531476	Vascular endothelial cells_General capillary cells-4-Lung	ENSMUSG00000032470.18	Vascular endothelial cells_General capillary cells-Lung	Mras	protein_coding
30667	Vascular endothelial cells_General capillary cells-8-Lung	Vascular endothelial cells_General capillary cells-9-Lung	141.563944222205	34.1828478034501	4.14045489969163	0.863837598531476	Vascular endothelial cells_General capillary cells-8-Lung	ENSMUSG00000025648.19	Vascular endothelial cells_General capillary cells-Lung	Pfkfb4	protein_coding
30668	Vascular endothelial cells_General capillary cells-8-Lung	Vascular endothelial cells_General capillary cells-0-Lung	61.9259098337569	11.0666042598504	5.59159724232971	0.296296296296296	Vascular endothelial cells_General capillary cells-8-Lung	ENSMUSG00000053646.14	Vascular endothelial cells_General capillary cells-Lung	Plxnb1	protein_coding
30669	Vascular endothelial cells_General capillary cells-1-Lung	Vascular endothelial cells_General capillary cells-9-Lung	5159.42566177425	2355.20972176802	2.19063878163399	0	Vascular endothelial cells_General capillary cells-1-Lung	ENSMUSG00000098973.3	Vascular endothelial cells_General capillary cells-Lung	Mir6236	miRNA
30670	Vascular endothelial cells_General capillary cells-8-Lung	Vascular endothelial cells_General capillary cells-12-Lung	195.410431271697	81.2018420453298	2.40630462688704	0	Vascular endothelial cells_General capillary cells-8-Lung	ENSMUSG00000041012.5	Vascular endothelial cells_General capillary cells-Lung	Cmtm8	protein_coding
30671	Vascular endothelial cells_General capillary cells-8-Lung	Vascular endothelial cells_General capillary cells-4-Lung	176.20128904152	65.519963009953	2.68901859466571	0.0134974624770543	Vascular endothelial cells_General capillary cells-8-Lung	ENSMUSG00000040875.13	Vascular endothelial cells_General capillary cells-Lung	Osbpl10	protein_coding
30672	Vascular endothelial cells_General capillary cells-8-Lung	Vascular endothelial cells_General capillary cells-4-Lung	1244.25026419511	357.967039184957	3.47581025595396	0.740632761040924	Vascular endothelial cells_General capillary cells-8-Lung	ENSMUSG00000039607.18	Vascular endothelial cells_General capillary cells-Lung	Rbms3	protein_coding
30673	Vascular endothelial cells_General capillary cells-8-Lung	Vascular endothelial cells_General capillary cells-4-Lung	1053.68680012495	301.420613296449	3.4956529086469	0.863837598531476	Vascular endothelial cells_General capillary cells-8-Lung	ENSMUSG00000039115.14	Vascular endothelial cells_General capillary cells-Lung	Itga9	protein_coding
30674	Vascular endothelial cells_General capillary cells-8-Lung	Vascular endothelial cells_General capillary cells-4-Lung	144.255011613194	64.2163244519151	2.24619753417779	0.00691070078825181	Vascular endothelial cells_General capillary cells-8-Lung	ENSMUSG00000047409.14	Vascular endothelial cells_General capillary cells-Lung	Ctdspl	protein_coding
30675	Vascular endothelial cells_General capillary cells-8-Lung	Vascular endothelial cells_General capillary cells-14-Lung	270.361831567045	51.1134786384856	5.28860395981564	0.0233236151603499	Vascular endothelial cells_General capillary cells-8-Lung	ENSMUSG00000025786.18	Vascular endothelial cells_General capillary cells-Lung	Zdhhc3	protein_coding
30676	Vascular endothelial cells_General capillary cells-8-Lung	Vascular endothelial cells_General capillary cells-19-Lung	341.565744387481	25.4345154468201	13.4243367731402	1	Vascular endothelial cells_General capillary cells-8-Lung	ENSMUSG00000025785.6	Vascular endothelial cells_General capillary cells-Lung	Exosc7	protein_coding
30677	Vascular endothelial cells_General capillary cells-8-Lung	Vascular endothelial cells_General capillary cells-11-Lung	58.5455622622122	6.96724833971181	8.3923574755017	0.740632761040924	Vascular endothelial cells_General capillary cells-8-Lung	ENSMUSG00000035498.11	Vascular endothelial cells_General capillary cells-Lung	Cdcp1	protein_coding
30678	Vascular endothelial cells_General capillary cells-8-Lung	Vascular endothelial cells_General capillary cells-12-Lung	55.7330797791478	6.1337316909649	9.07316311699041	0.863837598531476	Vascular endothelial cells_General capillary cells-8-Lung	ENSMUSG00000036814.14	Vascular endothelial cells_General capillary cells-Lung	Slc6a20a	protein_coding
30679	Vascular endothelial cells_General capillary cells-8-Lung	Vascular endothelial cells_General capillary cells-10-Lung	1155.66529385095	32.7910882058904	35.232833941266	1	Vascular endothelial cells_General capillary cells-8-Lung	ENSMUSG00000040653.7	Vascular endothelial cells_General capillary cells-Lung	Ppp1r14c	protein_coding
30680	Vascular endothelial cells_General capillary cells-9-Lung	Vascular endothelial cells_General capillary cells-8-Lung	54.3913120092767	12.8762937392352	4.22164146729323	0.364431486880467	Vascular endothelial cells_General capillary cells-9-Lung	ENSMUSG00000064065.16	Vascular endothelial cells_General capillary cells-Lung	Ipcef1	protein_coding
30681	Vascular endothelial cells_General capillary cells-4-Lung	Vascular endothelial cells_General capillary cells-2-Lung	1258.44432798602	333.56113740439	3.77267151402368	0.0233236151603499	Vascular endothelial cells_General capillary cells-4-Lung	ENSMUSG00000060487.8	Vascular endothelial cells_General capillary cells-Lung	Samd5	protein_coding
30682	Vascular endothelial cells_General capillary cells-8-Lung	Vascular endothelial cells_General capillary cells-2-Lung	198.142038864812	76.2278344056264	2.59912995181022	0	Vascular endothelial cells_General capillary cells-8-Lung	ENSMUSG00000019806.14	Vascular endothelial cells_General capillary cells-Lung	Aig1	protein_coding
30683	Vascular endothelial cells_General capillary cells-2-Lung	Vascular endothelial cells_General capillary cells-4-Lung	519.050685184769	232.548213222655	2.23196023908135	0.629737609329446	Vascular endothelial cells_General capillary cells-2-Lung	ENSMUSG00000039116.8	Vascular endothelial cells_General capillary cells-Lung	Adgrg6	protein_coding
30684	Vascular endothelial cells_General capillary cells-8-Lung	Vascular endothelial cells_General capillary cells-14-Lung	87.9896260372537	20.2935668866416	4.33419539180339	0.863837598531476	Vascular endothelial cells_General capillary cells-8-Lung	ENSMUSG00000019852.8	Vascular endothelial cells_General capillary cells-Lung	Arfgef3	protein_coding
30685	Vascular endothelial cells_General capillary cells-8-Lung	Vascular endothelial cells_General capillary cells-14-Lung	161.314918107763	78.1044410892028	2.06523807708664	0	Vascular endothelial cells_General capillary cells-8-Lung	ENSMUSG00000019996.18	Vascular endothelial cells_General capillary cells-Lung	Map7	protein_coding
30686	Vascular endothelial cells_General capillary cells-8-Lung	Vascular endothelial cells_General capillary cells-4-Lung	555.942931222345	133.797246000382	4.15487911036415	0.740632761040924	Vascular endothelial cells_General capillary cells-8-Lung	ENSMUSG00000019990.16	Vascular endothelial cells_General capillary cells-Lung	Pde7b	protein_coding
30687	Vascular endothelial cells_General capillary cells-9-Lung	Vascular endothelial cells_General capillary cells-11-Lung	125.91464931908	18.045266611362	6.97439988174067	0.364431486880467	Vascular endothelial cells_General capillary cells-9-Lung	ENSMUSG00000097705.2	Vascular endothelial cells_General capillary cells-Lung	Gm26740	lncRNA
30688	Vascular endothelial cells_General capillary cells-6-Lung	Vascular endothelial cells_General capillary cells-2-Lung	103.242890443735	49.5998012118022	2.08130022539116	0	Vascular endothelial cells_General capillary cells-6-Lung	ENSMUSG00000075232.7	Vascular endothelial cells_General capillary cells-Lung	Amd1	protein_coding
30689	Vascular endothelial cells_General capillary cells-6-Lung	Vascular endothelial cells_General capillary cells-2-Lung	1092.07429429399	476.768372820475	2.29054914515848	0.000863837598531476	Vascular endothelial cells_General capillary cells-6-Lung	ENSMUSG00000038481.14	Vascular endothelial cells_General capillary cells-Lung	Cdk19	protein_coding
30690	Vascular endothelial cells_General capillary cells-8-Lung	Vascular endothelial cells_General capillary cells-9-Lung	104.081761490665	10.8143965574076	9.61640318133303	0.863837598531476	Vascular endothelial cells_General capillary cells-8-Lung	ENSMUSG00000019856.15	Vascular endothelial cells_General capillary cells-Lung	Fam184a	protein_coding
30691	Vascular endothelial cells_General capillary cells-8-Lung	Vascular endothelial cells_General capillary cells-11-Lung	57.836936843901	9.59122173839519	6.02495582542081	0.629737609329446	Vascular endothelial cells_General capillary cells-8-Lung	ENSMUSG00000037990.19	Vascular endothelial cells_General capillary cells-Lung	Sh3rf3	protein_coding
30692	Vascular endothelial cells_General capillary cells-8-Lung	Vascular endothelial cells_General capillary cells-3-Lung	108.212055887456	52.8732592404617	2.04643317075763	0	Vascular endothelial cells_General capillary cells-8-Lung	ENSMUSG00000019916.15	Vascular endothelial cells_General capillary cells-Lung	P4ha1	protein_coding
30693	Vascular endothelial cells_General capillary cells-14-Lung	Vascular endothelial cells_General capillary cells-1-Lung	95.8773713656804	38.1018918021297	2.51594362892062	0.000107979699816435	Vascular endothelial cells_General capillary cells-14-Lung	ENSMUSG00000058297.17	Vascular endothelial cells_General capillary cells-Lung	Spock2	protein_coding
30694	Vascular endothelial cells_General capillary cells-14-Lung	Vascular endothelial cells_General capillary cells-9-Lung	569.804584322809	47.4512039346846	12.0059024441727	1	Vascular endothelial cells_General capillary cells-14-Lung	ENSMUSG00000037846.19	Vascular endothelial cells_General capillary cells-Lung	Rtkn2	protein_coding
30695	Vascular endothelial cells_General capillary cells-8-Lung	Vascular endothelial cells_General capillary cells-9-Lung	5729.20827989141	147.775433446472	38.767137912591	1	Vascular endothelial cells_General capillary cells-8-Lung	ENSMUSG00000069601.15	Vascular endothelial cells_General capillary cells-Lung	Ank3	protein_coding
30696	Vascular endothelial cells_General capillary cells-8-Lung	Vascular endothelial cells_General capillary cells-0-Lung	146.017823548016	18.8643045691865	7.73685848995017	0.863837598531476	Vascular endothelial cells_General capillary cells-8-Lung	ENSMUSG00000014329.15	Vascular endothelial cells_General capillary cells-Lung	Bicc1	protein_coding
30697	Vascular endothelial cells_General capillary cells-8-Lung	Vascular endothelial cells_General capillary cells-9-Lung	52.4264092412674	10.8515894024719	4.82769208982745	0.863837598531476	Vascular endothelial cells_General capillary cells-8-Lung	ENSMUSG00000006344.18	Vascular endothelial cells_General capillary cells-Lung	Ggt5	protein_coding
30698	Vascular endothelial cells_General capillary cells-8-Lung	Vascular endothelial cells_General capillary cells-12-Lung	310.140646369431	129.240917221751	2.39960112497551	0	Vascular endothelial cells_General capillary cells-8-Lung	ENSMUSG00000001151.11	Vascular endothelial cells_General capillary cells-Lung	Pcnt	protein_coding
30699	Vascular endothelial cells_General capillary cells-8-Lung	Vascular endothelial cells_General capillary cells-14-Lung	54.203562120349	7.59124213915748	7.13219775503139	0.863837598531476	Vascular endothelial cells_General capillary cells-8-Lung	ENSMUSG00000009114.18	Vascular endothelial cells_General capillary cells-Lung	2610028H24Rik	protein_coding
30700	Vascular endothelial cells_General capillary cells-10-Lung	Vascular endothelial cells_General capillary cells-5-Lung	436.553056307827	73.5789943580574	5.9324503632115	0.0787172011661808	Vascular endothelial cells_General capillary cells-10-Lung	ENSMUSG00000009291.14	Vascular endothelial cells_General capillary cells-Lung	Pttg1ip	protein_coding
30701	Vascular endothelial cells_General capillary cells-10-Lung	Vascular endothelial cells_General capillary cells-8-Lung	135.418803613261	36.5312696138764	3.70618768981778	0.186588921282799	Vascular endothelial cells_General capillary cells-10-Lung	ENSMUSG00000004665.11	Vascular endothelial cells_General capillary cells-Lung	Cnn2	protein_coding
30702	Vascular endothelial cells_General capillary cells-8-Lung	Vascular endothelial cells_General capillary cells-6-Lung	75.9026226140306	19.7812334504559	3.8356691008706	0.000863837598531476	Vascular endothelial cells_General capillary cells-8-Lung	ENSMUSG00000034771.16	Vascular endothelial cells_General capillary cells-Lung	Tle2	protein_coding
30703	Vascular endothelial cells_General capillary cells-8-Lung	Vascular endothelial cells_General capillary cells-4-Lung	129.296186868526	34.7458547743584	3.72041452319347	0.00691070078825181	Vascular endothelial cells_General capillary cells-8-Lung	ENSMUSG00000059602.15	Vascular endothelial cells_General capillary cells-Lung	Syn3	protein_coding
30704	Vascular endothelial cells_General capillary cells-8-Lung	Vascular endothelial cells_General capillary cells-9-Lung	659.982920348192	41.4444606947028	15.9209144031278	1	Vascular endothelial cells_General capillary cells-8-Lung	ENSMUSG00000020057.3	Vascular endothelial cells_General capillary cells-Lung	Dram1	protein_coding
30705	Vascular endothelial cells_General capillary cells-8-Lung	Vascular endothelial cells_General capillary cells-5-Lung	281.976209373958	44.9321794446212	6.27442222114369	0.0233236151603499	Vascular endothelial cells_General capillary cells-8-Lung	ENSMUSG00000019951.11	Vascular endothelial cells_General capillary cells-Lung	Uhrf1bp1l	protein_coding
30706	Vascular endothelial cells_General capillary cells-2-Lung	Vascular endothelial cells_General capillary cells-6-Lung	269.942957969716	110.72338872149	2.43786414455974	0	Vascular endothelial cells_General capillary cells-2-Lung	ENSMUSG00000020019.5	Vascular endothelial cells_General capillary cells-Lung	Ntn4	protein_coding
30707	Vascular endothelial cells_General capillary cells-8-Lung	Vascular endothelial cells_General capillary cells-2-Lung	208.655842640846	97.091971427594	2.14893518198487	0	Vascular endothelial cells_General capillary cells-8-Lung	ENSMUSG00000020027.19	Vascular endothelial cells_General capillary cells-Lung	Socs2	protein_coding
30708	Vascular endothelial cells_General capillary cells-8-Lung	Vascular endothelial cells_General capillary cells-4-Lung	51.4116745919857	7.62927550383543	6.73122399711446	0.863837598531476	Vascular endothelial cells_General capillary cells-8-Lung	ENSMUSG00000035948.14	Vascular endothelial cells_General capillary cells-Lung	Acss3	protein_coding
30709	Vascular endothelial cells_General capillary cells-4-Lung	Vascular endothelial cells_General capillary cells-5-Lung	119.087399847684	19.361618152007	6.14803569392804	0.442284850448116	Vascular endothelial cells_General capillary cells-4-Lung	ENSMUSG00000101801.7	Vascular endothelial cells_General capillary cells-Lung	1700020G17Rik	lncRNA
30710	Vascular endothelial cells_General capillary cells-8-Lung	Vascular endothelial cells_General capillary cells-14-Lung	504.585217994719	245.863063068177	2.05225904659105	0	Vascular endothelial cells_General capillary cells-8-Lung	ENSMUSG00000069516.9	Vascular endothelial cells_General capillary cells-Lung	Lyz2	protein_coding
30711	Vascular endothelial cells_General capillary cells-8-Lung	Vascular endothelial cells_General capillary cells-9-Lung	379.983343629539	37.2114995488741	10.2089746043301	1	Vascular endothelial cells_General capillary cells-8-Lung	ENSMUSG00000020183.12	Vascular endothelial cells_General capillary cells-Lung	Cpm	protein_coding
30712	Vascular endothelial cells_General capillary cells-8-Lung	Vascular endothelial cells_General capillary cells-9-Lung	103.545761430076	15.2012760668563	6.8078286775501	0.629737609329446	Vascular endothelial cells_General capillary cells-8-Lung	ENSMUSG00000020102.16	Vascular endothelial cells_General capillary cells-Lung	Slc16a7	protein_coding
30713	Vascular endothelial cells_General capillary cells-8-Lung	Vascular endothelial cells_General capillary cells-14-Lung	73.7950078966363	9.59569908391287	7.6834603345259	0.863837598531476	Vascular endothelial cells_General capillary cells-8-Lung	ENSMUSG00000019368.14	Vascular endothelial cells_General capillary cells-Lung	Sec14l4	protein_coding
30714	Vascular endothelial cells_General capillary cells-14-Lung	Vascular endothelial cells_General capillary cells-8-Lung	1100.02526012698	97.8342712617736	11.2427150403516	1	Vascular endothelial cells_General capillary cells-14-Lung	ENSMUSG00000054986.14	Vascular endothelial cells_General capillary cells-Lung	Sec14l3	protein_coding
30715	Vascular endothelial cells_General capillary cells-9-Lung	Vascular endothelial cells_General capillary cells-8-Lung	85.1038451373053	34.442981188091	2.47043484198475	0.0134974624770543	Vascular endothelial cells_General capillary cells-9-Lung	ENSMUSG00000018654.18	Vascular endothelial cells_General capillary cells-Lung	Ikzf1	protein_coding
30716	Vascular endothelial cells_General capillary cells-8-Lung	Vascular endothelial cells_General capillary cells-14-Lung	241.632261810776	29.6183295168253	8.15578420219584	0.863837598531476	Vascular endothelial cells_General capillary cells-8-Lung	ENSMUSG00000020173.18	Vascular endothelial cells_General capillary cells-Lung	Cobl	protein_coding
30717	Vascular endothelial cells_General capillary cells-9-Lung	Vascular endothelial cells_General capillary cells-0-Lung	90.3949247870113	34.0608975046524	2.65343537764646	0.00291545189504373	Vascular endothelial cells_General capillary cells-9-Lung	ENSMUSG00000020120.16	Vascular endothelial cells_General capillary cells-Lung	Plek	protein_coding
30718	Vascular endothelial cells_General capillary cells-9-Lung	Vascular endothelial cells_General capillary cells-11-Lung	118.16164986419	35.3771946944168	3.33939016315509	0.0233236151603499	Vascular endothelial cells_General capillary cells-9-Lung	ENSMUSG00000020272.9	Vascular endothelial cells_General capillary cells-Lung	Stk10	protein_coding
30719	Vascular endothelial cells_General capillary cells-9-Lung	Vascular endothelial cells_General capillary cells-11-Lung	708.896504512194	64.7896363532617	10.9399765864043	1	Vascular endothelial cells_General capillary cells-9-Lung	ENSMUSG00000020143.16	Vascular endothelial cells_General capillary cells-Lung	Dock2	protein_coding
30720	Vascular endothelial cells_General capillary cells-2-Lung	Vascular endothelial cells_General capillary cells-18-Lung	700.883816424844	214.718973815287	3.26408590313371	0	Vascular endothelial cells_General capillary cells-2-Lung	ENSMUSG00000056427.11	Vascular endothelial cells_General capillary cells-Lung	Slit3	protein_coding
30721	Vascular endothelial cells_General capillary cells-8-Lung	Vascular endothelial cells_General capillary cells-14-Lung	367.357784538953	81.0546732110824	4.53178641184888	0.740632761040924	Vascular endothelial cells_General capillary cells-8-Lung	ENSMUSG00000018849.7	Vascular endothelial cells_General capillary cells-Lung	Wwc1	protein_coding
30722	Vascular endothelial cells_General capillary cells-2-Lung	Vascular endothelial cells_General capillary cells-6-Lung	492.148627021477	183.81607058919	2.67730591990589	0.000863837598531476	Vascular endothelial cells_General capillary cells-2-Lung	ENSMUSG00000057098.15	Vascular endothelial cells_General capillary cells-Lung	Ebf1	protein_coding
30723	Vascular endothelial cells_General capillary cells-8-Lung	Vascular endothelial cells_General capillary cells-9-Lung	642.074021317647	80.6687841533087	7.95852376874614	0.740632761040924	Vascular endothelial cells_General capillary cells-8-Lung	ENSMUSG00000011256.17	Vascular endothelial cells_General capillary cells-Lung	Adam19	protein_coding
30724	Vascular endothelial cells_General capillary cells-9-Lung	Vascular endothelial cells_General capillary cells-17-Lung	57.2839124985011	16.2006224660909	3.53434376862131	0.143720980455674	Vascular endothelial cells_General capillary cells-9-Lung	ENSMUSG00000020340.17	Vascular endothelial cells_General capillary cells-Lung	Cyfip2	protein_coding
30725	Vascular endothelial cells_General capillary cells-5-Lung	Vascular endothelial cells_General capillary cells-21-Lung	55.1571443049966	22.0240126533582	2.50372663267889	0	Vascular endothelial cells_General capillary cells-5-Lung	ENSMUSG00000046879.8	Vascular endothelial cells_General capillary cells-Lung	Irgm1	protein_coding
30726	Vascular endothelial cells_General capillary cells-8-Lung	Vascular endothelial cells_General capillary cells-7-Lung	341.075121384586	36.4508034531741	9.35484380706624	0.863837598531476	Vascular endothelial cells_General capillary cells-8-Lung	ENSMUSG00000063564.14	Vascular endothelial cells_General capillary cells-Lung	Col23a1	protein_coding
30727	Vascular endothelial cells_General capillary cells-14-Lung	Vascular endothelial cells_General capillary cells-3-Lung	461.884550567573	184.760255676647	2.49983174443348	0	Vascular endothelial cells_General capillary cells-14-Lung	ENSMUSG00000018593.14	Vascular endothelial cells_General capillary cells-Lung	Sparc	protein_coding
30728	Vascular endothelial cells_General capillary cells-5-Lung	Vascular endothelial cells_General capillary cells-16-Lung	155.062653957184	55.282406007938	2.8045922605524	0.186588921282799	Vascular endothelial cells_General capillary cells-5-Lung	ENSMUSG00000078853.9	Vascular endothelial cells_General capillary cells-Lung	Igtp	protein_coding
30729	Vascular endothelial cells_General capillary cells-8-Lung	Vascular endothelial cells_General capillary cells-11-Lung	247.564316204895	20.8134904145125	11.889184343099	1	Vascular endothelial cells_General capillary cells-8-Lung	ENSMUSG00000033389.17	Vascular endothelial cells_General capillary cells-Lung	Arhgap44	protein_coding
30730	Vascular endothelial cells_General capillary cells-19-Lung	Vascular endothelial cells_General capillary cells-14-Lung	623.280110125696	38.631059243605	16.1302542509584	1	Vascular endothelial cells_General capillary cells-19-Lung	ENSMUSG00000059796.17	Vascular endothelial cells_General capillary cells-Lung	Eif4a1	protein_coding
30731	Vascular endothelial cells_General capillary cells-9-Lung	Vascular endothelial cells_General capillary cells-11-Lung	218.326777632218	21.5680707090972	10.1184568618625	1	Vascular endothelial cells_General capillary cells-9-Lung	ENSMUSG00000038807.20	Vascular endothelial cells_General capillary cells-Lung	Rap1gap2	protein_coding
30732	Vascular endothelial cells_General capillary cells-8-Lung	Vascular endothelial cells_General capillary cells-2-Lung	181.115547695624	33.0755756498149	5.47445659137676	0.296296296296296	Vascular endothelial cells_General capillary cells-8-Lung	ENSMUSG00000038178.17	Vascular endothelial cells_General capillary cells-Lung	Slc43a2	protein_coding
30733	Vascular endothelial cells_General capillary cells-2-Lung	Vascular endothelial cells_General capillary cells-4-Lung	724.05687364013	333.64478505604	2.17010786618425	0	Vascular endothelial cells_General capillary cells-2-Lung	ENSMUSG00000020844.7	Vascular endothelial cells_General capillary cells-Lung	Nxn	protein_coding
30734	Vascular endothelial cells_General capillary cells-12-Lung	Vascular endothelial cells_General capillary cells-8-Lung	593.368923663018	289.718251643211	2.04805337518048	0	Vascular endothelial cells_General capillary cells-12-Lung	ENSMUSG00000000631.21	Vascular endothelial cells_General capillary cells-Lung	Myo18a	protein_coding
30735	Vascular endothelial cells_General capillary cells-9-Lung	Vascular endothelial cells_General capillary cells-3-Lung	67.1360909558566	5.28455951779935	12.6820920097552	1	Vascular endothelial cells_General capillary cells-9-Lung	ENSMUSG00000000204.17	Vascular endothelial cells_General capillary cells-Lung	Slfn4	protein_coding
30736	Vascular endothelial cells_General capillary cells-8-Lung	Vascular endothelial cells_General capillary cells-11-Lung	73.0404038542164	11.4897030164162	6.35237307867296	0.863837598531476	Vascular endothelial cells_General capillary cells-8-Lung	ENSMUSG00000020679.12	Vascular endothelial cells_General capillary cells-Lung	Hnf1b	protein_coding
30737	Vascular endothelial cells_General capillary cells-8-Lung	Vascular endothelial cells_General capillary cells-15-Lung	335.028989528019	62.8418328031071	5.33061606298069	0.00291545189504373	Vascular endothelial cells_General capillary cells-8-Lung	ENSMUSG00000020532.19	Vascular endothelial cells_General capillary cells-Lung	Acaca	protein_coding
30738	Vascular endothelial cells_General capillary cells-8-Lung	Vascular endothelial cells_General capillary cells-1-Lung	73.9839513547597	17.8859392405296	4.13467828428824	0.740632761040924	Vascular endothelial cells_General capillary cells-8-Lung	ENSMUSG00000034177.16	Vascular endothelial cells_General capillary cells-Lung	Rnf43	protein_coding
30739	Vascular endothelial cells_General capillary cells-8-Lung	Vascular endothelial cells_General capillary cells-4-Lung	55.6992658444721	14.272162925338	3.90061828419827	0.143720980455674	Vascular endothelial cells_General capillary cells-8-Lung	ENSMUSG00000038893.13	Vascular endothelial cells_General capillary cells-Lung	Fam117a	protein_coding
30740	Vascular endothelial cells_General capillary cells-8-Lung	Vascular endothelial cells_General capillary cells-20-Lung	54.1295113902832	3.72357989421522	14.5006971657862	1	Vascular endothelial cells_General capillary cells-8-Lung	ENSMUSG00000038453.18	Vascular endothelial cells_General capillary cells-Lung	Srcin1	protein_coding
30741	Vascular endothelial cells_General capillary cells-8-Lung	Vascular endothelial cells_General capillary cells-14-Lung	105.786325444276	42.0981513726461	2.51249038477149	0	Vascular endothelial cells_General capillary cells-8-Lung	ENSMUSG00000020917.18	Vascular endothelial cells_General capillary cells-Lung	Acly	protein_coding
30742	Vascular endothelial cells_General capillary cells-8-Lung	Vascular endothelial cells_General capillary cells-9-Lung	302.404779468707	114.988089631637	2.6297374194424	0	Vascular endothelial cells_General capillary cells-8-Lung	ENSMUSG00000019302.17	Vascular endothelial cells_General capillary cells-Lung	Atp6v0a1	protein_coding
30743	Vascular endothelial cells_General capillary cells-9-Lung	Vascular endothelial cells_General capillary cells-21-Lung	54.6507289330769	19.3149867938165	2.82850019595186	0.0787172011661808	Vascular endothelial cells_General capillary cells-9-Lung	ENSMUSG00000055805.16	Vascular endothelial cells_General capillary cells-Lung	Fmnl1	protein_coding
30744	Vascular endothelial cells_General capillary cells-4-Lung	Vascular endothelial cells_General capillary cells-19-Lung	74.0414809566399	16.8551568779579	4.39079704342522	0.186588921282799	Vascular endothelial cells_General capillary cells-4-Lung	ENSMUSG00000020689.5	Vascular endothelial cells_General capillary cells-Lung	Itgb3	protein_coding
30745	Vascular endothelial cells_General capillary cells-8-Lung	Vascular endothelial cells_General capillary cells-4-Lung	155.664668774535	61.3546082105431	2.536880350322	0	Vascular endothelial cells_General capillary cells-8-Lung	ENSMUSG00000050965.15	Vascular endothelial cells_General capillary cells-Lung	Prkca	protein_coding
30746	Vascular endothelial cells_General capillary cells-4-Lung	Vascular endothelial cells_General capillary cells-2-Lung	88.4941811164169	25.9686511266433	3.40680432886865	0.530504265198143	Vascular endothelial cells_General capillary cells-4-Lung	ENSMUSG00000020758.16	Vascular endothelial cells_General capillary cells-Lung	Itgb4	protein_coding
30747	Vascular endothelial cells_General capillary cells-8-Lung	Vascular endothelial cells_General capillary cells-14-Lung	305.890541959961	53.1812845589823	5.75095233168802	0.143720980455674	Vascular endothelial cells_General capillary cells-8-Lung	ENSMUSG00000025150.11	Vascular endothelial cells_General capillary cells-Lung	Cbr2	protein_coding
30748	Vascular endothelial cells_General capillary cells-8-Lung	Vascular endothelial cells_General capillary cells-11-Lung	99.8745689819684	14.4523468312699	6.90652562459654	0.530504265198143	Vascular endothelial cells_General capillary cells-8-Lung	ENSMUSG00000025153.10	Vascular endothelial cells_General capillary cells-Lung	Fasn	protein_coding
30749	Vascular endothelial cells_General capillary cells-8-Lung	Vascular endothelial cells_General capillary cells-19-Lung	61.0283896126005	24.3533144504971	2.50534013902838	0	Vascular endothelial cells_General capillary cells-8-Lung	ENSMUSG00000048445.7	Vascular endothelial cells_General capillary cells-Lung	Ccdc57	protein_coding
30750	Vascular endothelial cells_General capillary cells-8-Lung	Vascular endothelial cells_General capillary cells-9-Lung	428.182470641149	19.8567695720025	21.5532006393523	1	Vascular endothelial cells_General capillary cells-8-Lung	ENSMUSG00000020627.11	Vascular endothelial cells_General capillary cells-Lung	Klhl29	protein_coding
30751	Vascular endothelial cells_General capillary cells-8-Lung	Vascular endothelial cells_General capillary cells-1-Lung	54.765804458234	18.3292733979955	2.98680341742553	0.530504265198143	Vascular endothelial cells_General capillary cells-8-Lung	ENSMUSG00000020592.15	Vascular endothelial cells_General capillary cells-Lung	Sdc1	protein_coding
30752	Vascular endothelial cells_General capillary cells-8-Lung	Vascular endothelial cells_General capillary cells-9-Lung	401.837147283066	16.0548504608027	25.0140608693215	1	Vascular endothelial cells_General capillary cells-8-Lung	ENSMUSG00000020566.20	Vascular endothelial cells_General capillary cells-Lung	Atp6v1c2	protein_coding
30753	Vascular endothelial cells_General capillary cells-8-Lung	Vascular endothelial cells_General capillary cells-20-Lung	162.816213219181	25.1655193402535	6.46764068770712	0.237231400496707	Vascular endothelial cells_General capillary cells-8-Lung	ENSMUSG00000050103.19	Vascular endothelial cells_General capillary cells-Lung	Agmo	protein_coding
30754	Vascular endothelial cells_General capillary cells-8-Lung	Vascular endothelial cells_General capillary cells-6-Lung	147.017319731646	43.4271573270086	3.38482830781901	0.000107979699816435	Vascular endothelial cells_General capillary cells-8-Lung	ENSMUSG00000021028.9	Vascular endothelial cells_General capillary cells-Lung	Mbip	protein_coding
30755	Vascular endothelial cells_General capillary cells-8-Lung	Vascular endothelial cells_General capillary cells-14-Lung	1234.42147434688	56.9845125816377	21.6587776337013	1	Vascular endothelial cells_General capillary cells-8-Lung	ENSMUSG00000112343.2	Vascular endothelial cells_General capillary cells-Lung	Sfta3-ps	lncRNA
30756	Vascular endothelial cells_General capillary cells-8-Lung	Vascular endothelial cells_General capillary cells-11-Lung	132.450006374129	11.1504298197007	11.8687190828714	1	Vascular endothelial cells_General capillary cells-8-Lung	ENSMUSG00000112468.2	Vascular endothelial cells_General capillary cells-Lung	Gm47720	TEC
30757	Vascular endothelial cells_General capillary cells-8-Lung	Vascular endothelial cells_General capillary cells-5-Lung	80.0382099454264	8.68828448907349	9.20275831929622	0.863837598531476	Vascular endothelial cells_General capillary cells-8-Lung	ENSMUSG00000001496.16	Vascular endothelial cells_General capillary cells-Lung	Nkx2-1	protein_coding
30758	Vascular endothelial cells_General capillary cells-8-Lung	Vascular endothelial cells_General capillary cells-9-Lung	164.509666796844	21.3903885273428	7.68769532322466	0.740632761040924	Vascular endothelial cells_General capillary cells-8-Lung	ENSMUSG00000098172.8	Vascular endothelial cells_General capillary cells-Lung	Gm26973	lncRNA
30759	Vascular endothelial cells_General capillary cells-8-Lung	Vascular endothelial cells_General capillary cells-14-Lung	60.9634228687232	8.07406293541754	7.54242308055138	0.530504265198143	Vascular endothelial cells_General capillary cells-8-Lung	ENSMUSG00000046782.15	Vascular endothelial cells_General capillary cells-Lung	Ttc6	protein_coding
30760	Vascular endothelial cells_General capillary cells-8-Lung	Vascular endothelial cells_General capillary cells-21-Lung	73.7689527199503	9.40202384718308	7.83879789488969	0.863837598531476	Vascular endothelial cells_General capillary cells-8-Lung	ENSMUSG00000113035.2	Vascular endothelial cells_General capillary cells-Lung	5830428M24Rik	lncRNA
30761	Vascular endothelial cells_General capillary cells-9-Lung	Vascular endothelial cells_General capillary cells-14-Lung	50.32479353916	13.3520888343689	3.76698539899635	0.186588921282799	Vascular endothelial cells_General capillary cells-9-Lung	ENSMUSG00000021069.18	Vascular endothelial cells_General capillary cells-Lung	Pygl	protein_coding
30762	Vascular endothelial cells_General capillary cells-2-Lung	Vascular endothelial cells_General capillary cells-17-Lung	305.664731475523	36.8693181276666	8.2885136438086	0.863837598531476	Vascular endothelial cells_General capillary cells-2-Lung	ENSMUSG00000021055.15	Vascular endothelial cells_General capillary cells-Lung	Esr2	protein_coding
30763	Vascular endothelial cells_General capillary cells-8-Lung	Vascular endothelial cells_General capillary cells-4-Lung	131.652634589655	23.4722079395001	5.60691034373226	0.037037037037037	Vascular endothelial cells_General capillary cells-8-Lung	ENSMUSG00000021048.8	Vascular endothelial cells_General capillary cells-Lung	Mthfd1	protein_coding
30764	Vascular endothelial cells_General capillary cells-14-Lung	Vascular endothelial cells_General capillary cells-1-Lung	106.521768512963	47.5941363973796	2.23786789500139	0	Vascular endothelial cells_General capillary cells-14-Lung	ENSMUSG00000021057.16	Vascular endothelial cells_General capillary cells-Lung	Akap5	protein_coding
30765	Vascular endothelial cells_General capillary cells-8-Lung	Vascular endothelial cells_General capillary cells-16-Lung	286.615303291966	105.671075319864	2.71217247198177	0	Vascular endothelial cells_General capillary cells-8-Lung	ENSMUSG00000021065.17	Vascular endothelial cells_General capillary cells-Lung	Fut8	protein_coding
30766	Vascular endothelial cells_General capillary cells-8-Lung	Vascular endothelial cells_General capillary cells-0-Lung	176.498724389548	36.3047952801173	4.86051822757177	0	Vascular endothelial cells_General capillary cells-8-Lung	ENSMUSG00000059060.16	Vascular endothelial cells_General capillary cells-Lung	Rad51b	protein_coding
30767	Vascular endothelial cells_General capillary cells-8-Lung	Vascular endothelial cells_General capillary cells-1-Lung	66.7163090633374	4.82649620473726	13.7964150572433	1	Vascular endothelial cells_General capillary cells-8-Lung	ENSMUSG00000066438.7	Vascular endothelial cells_General capillary cells-Lung	Plekhd1	protein_coding
30768	Vascular endothelial cells_General capillary cells-8-Lung	Vascular endothelial cells_General capillary cells-9-Lung	182.618850499297	40.4513597255494	4.51366073058528	0.000107979699816435	Vascular endothelial cells_General capillary cells-8-Lung	ENSMUSG00000021242.10	Vascular endothelial cells_General capillary cells-Lung	Npc2	protein_coding
30769	Vascular endothelial cells_General capillary cells-4-Lung	Vascular endothelial cells_General capillary cells-11-Lung	137.75241595949	28.2460377521708	4.87550367704709	0.296296296296296	Vascular endothelial cells_General capillary cells-4-Lung	ENSMUSG00000034258.5	Vascular endothelial cells_General capillary cells-Lung	Flvcr2	protein_coding
30770	Vascular endothelial cells_General capillary cells-4-Lung	Vascular endothelial cells_General capillary cells-8-Lung	109.393401655241	21.372256169363	5.11655088166032	0.629737609329446	Vascular endothelial cells_General capillary cells-4-Lung	ENSMUSG00000066392.13	Vascular endothelial cells_General capillary cells-Lung	Nrxn3	protein_coding
30771	Vascular endothelial cells_General capillary cells-2-Lung	Vascular endothelial cells_General capillary cells-13-Lung	323.189367089632	30.4515414633601	10.6100791871739	1	Vascular endothelial cells_General capillary cells-2-Lung	ENSMUSG00000047414.7	Vascular endothelial cells_General capillary cells-Lung	Flrt2	protein_coding
30772	Vascular endothelial cells_General capillary cells-8-Lung	Vascular endothelial cells_General capillary cells-0-Lung	186.524680045921	10.6490540218204	17.5001158324239	1	Vascular endothelial cells_General capillary cells-8-Lung	ENSMUSG00000021187.15	Vascular endothelial cells_General capillary cells-Lung	Tc2n	protein_coding
30773	Vascular endothelial cells_General capillary cells-4-Lung	Vascular endothelial cells_General capillary cells-2-Lung	73.4596801480603	36.5839618976237	2.00769953123964	0.186588921282799	Vascular endothelial cells_General capillary cells-4-Lung	ENSMUSG00000021186.10	Vascular endothelial cells_General capillary cells-Lung	Fbln5	protein_coding
30774	Vascular endothelial cells_General capillary cells-8-Lung	Vascular endothelial cells_General capillary cells-9-Lung	96.7319439670841	11.1028904595788	8.70538086548827	0.629737609329446	Vascular endothelial cells_General capillary cells-8-Lung	ENSMUSG00000021097.16	Vascular endothelial cells_General capillary cells-Lung	Clmn	protein_coding
30775	Vascular endothelial cells_General capillary cells-11-Lung	Vascular endothelial cells_General capillary cells-9-Lung	125.72038474933	28.614432760207	4.39241489264085	0.442284850448116	Vascular endothelial cells_General capillary cells-11-Lung	ENSMUSG00000076617.10	Vascular endothelial cells_General capillary cells-Lung	Ighm	IG_C_gene
30776	Vascular endothelial cells_General capillary cells-8-Lung	Vascular endothelial cells_General capillary cells-9-Lung	152.239046863553	12.0151833312639	12.6608503728775	1	Vascular endothelial cells_General capillary cells-8-Lung	ENSMUSG00000041886.8	Vascular endothelial cells_General capillary cells-Lung	Macc1	protein_coding
30777	Vascular endothelial cells_General capillary cells-4-Lung	Vascular endothelial cells_General capillary cells-0-Lung	511.980072496678	162.73684223044	3.14592938013342	0.00691070078825181	Vascular endothelial cells_General capillary cells-4-Lung	ENSMUSG00000046159.17	Vascular endothelial cells_General capillary cells-Lung	Chrm3	protein_coding
30778	Vascular endothelial cells_General capillary cells-8-Lung	Vascular endothelial cells_General capillary cells-14-Lung	174.914096799053	52.9620981168595	3.3021930982073	0.000107979699816435	Vascular endothelial cells_General capillary cells-8-Lung	ENSMUSG00000021338.18	Vascular endothelial cells_General capillary cells-Lung	Carmil1	protein_coding
30779	Vascular endothelial cells_General capillary cells-9-Lung	Vascular endothelial cells_General capillary cells-11-Lung	261.707281452147	40.3091670370692	6.49113810341186	0.186588921282799	Vascular endothelial cells_General capillary cells-9-Lung	ENSMUSG00000036006.21	Vascular endothelial cells_General capillary cells-Lung	Ripor2	protein_coding
30780	Vascular endothelial cells_General capillary cells-8-Lung	Vascular endothelial cells_General capillary cells-19-Lung	327.010253549772	55.2636226241616	5.9163890120497	0.0787172011661808	Vascular endothelial cells_General capillary cells-8-Lung	ENSMUSG00000038267.16	Vascular endothelial cells_General capillary cells-Lung	Slc22a23	protein_coding
30781	Vascular endothelial cells_General capillary cells-9-Lung	Vascular endothelial cells_General capillary cells-3-Lung	120.450004108347	26.0314520863661	4.62570227300855	0.143720980455674	Vascular endothelial cells_General capillary cells-9-Lung	ENSMUSG00000021457.15	Vascular endothelial cells_General capillary cells-Lung	Syk	protein_coding
30782	Vascular endothelial cells_General capillary cells-6-Lung	Vascular endothelial cells_General capillary cells-16-Lung	654.141246641174	112.053716451328	5.83731530022288	0.364431486880467	Vascular endothelial cells_General capillary cells-6-Lung	ENSMUSG00000055254.16	Vascular endothelial cells_General capillary cells-Lung	Ntrk2	protein_coding
30783	Vascular endothelial cells_General capillary cells-8-Lung	Vascular endothelial cells_General capillary cells-3-Lung	438.333214650997	128.779011431528	3.40357620404632	0.000107979699816435	Vascular endothelial cells_General capillary cells-8-Lung	ENSMUSG00000021559.15	Vascular endothelial cells_General capillary cells-Lung	Dapk1	protein_coding
30784	Vascular endothelial cells_General capillary cells-8-Lung	Vascular endothelial cells_General capillary cells-4-Lung	60.6450183718064	22.3791534276213	2.7091251381116	0.037037037037037	Vascular endothelial cells_General capillary cells-8-Lung	ENSMUSG00000114501.2	Vascular endothelial cells_General capillary cells-Lung	Gm48582	TEC
30785	Vascular endothelial cells_General capillary cells-8-Lung	Vascular endothelial cells_General capillary cells-21-Lung	450.459683954466	98.9978369305958	4.54983865843109	0.000107979699816435	Vascular endothelial cells_General capillary cells-8-Lung	ENSMUSG00000021608.16	Vascular endothelial cells_General capillary cells-Lung	Lpcat1	protein_coding
30786	Vascular endothelial cells_General capillary cells-2-Lung	Vascular endothelial cells_General capillary cells-4-Lung	368.350163328088	149.004868171472	2.47196919239102	0	Vascular endothelial cells_General capillary cells-2-Lung	ENSMUSG00000021708.19	Vascular endothelial cells_General capillary cells-Lung	Rasgrf2	protein_coding
30787	Vascular endothelial cells_General capillary cells-8-Lung	Vascular endothelial cells_General capillary cells-14-Lung	146.255361365331	28.7145929376024	5.09199074406586	0.186588921282799	Vascular endothelial cells_General capillary cells-8-Lung	ENSMUSG00000021684.18	Vascular endothelial cells_General capillary cells-Lung	Pde8b	protein_coding
30788	Vascular endothelial cells_General capillary cells-1-Lung	Vascular endothelial cells_General capillary cells-9-Lung	1057.59906409483	470.001540177099	2.25017680139583	0	Vascular endothelial cells_General capillary cells-1-Lung	ENSMUSG00000021665.10	Vascular endothelial cells_General capillary cells-Lung	Hexb	protein_coding
30789	Vascular endothelial cells_General capillary cells-2-Lung	Vascular endothelial cells_General capillary cells-14-Lung	141.275225593281	39.128753678658	3.60985499827815	0.364431486880467	Vascular endothelial cells_General capillary cells-2-Lung	ENSMUSG00000052727.7	Vascular endothelial cells_General capillary cells-Lung	Map1b	protein_coding
30790	Vascular endothelial cells_General capillary cells-4-Lung	Vascular endothelial cells_General capillary cells-8-Lung	62.4339669791086	15.2119280053886	4.1022377032005	0.740632761040924	Vascular endothelial cells_General capillary cells-4-Lung	ENSMUSG00000021696.10	Vascular endothelial cells_General capillary cells-Lung	Elovl7	protein_coding
30791	Vascular endothelial cells_General capillary cells-8-Lung	Vascular endothelial cells_General capillary cells-6-Lung	2878.19284853851	930.596817084901	3.09282373145986	0	Vascular endothelial cells_General capillary cells-8-Lung	ENSMUSG00000021699.18	Vascular endothelial cells_General capillary cells-Lung	Pde4d	protein_coding
30792	Vascular endothelial cells_General capillary cells-8-Lung	Vascular endothelial cells_General capillary cells-7-Lung	53.7437603872608	9.2377532729898	5.81262916521152	0.740632761040924	Vascular endothelial cells_General capillary cells-8-Lung	ENSMUSG00000021700.11	Vascular endothelial cells_General capillary cells-Lung	Rab3c	protein_coding
30793	Vascular endothelial cells_General capillary cells-4-Lung	Vascular endothelial cells_General capillary cells-5-Lung	578.951472791778	254.181559928328	2.27765812899147	0	Vascular endothelial cells_General capillary cells-4-Lung	ENSMUSG00000021756.13	Vascular endothelial cells_General capillary cells-Lung	Il6st	protein_coding
30794	Vascular endothelial cells_General capillary cells-2-Lung	Vascular endothelial cells_General capillary cells-19-Lung	66.3230298398775	13.848403215773	4.78648433063199	0.530504265198143	Vascular endothelial cells_General capillary cells-2-Lung	ENSMUSG00000042379.9	Vascular endothelial cells_General capillary cells-Lung	Esm1	protein_coding
30795	Vascular endothelial cells_General capillary cells-8-Lung	Vascular endothelial cells_General capillary cells-9-Lung	92.829055533476	44.3911717110961	2.09091454021865	0.0787172011661808	Vascular endothelial cells_General capillary cells-8-Lung	ENSMUSG00000021728.9	Vascular endothelial cells_General capillary cells-Lung	Emb	protein_coding
30796	Vascular endothelial cells_General capillary cells-8-Lung	Vascular endothelial cells_General capillary cells-1-Lung	70.8862031663415	27.7687398268131	2.55217492256109	0.000863837598531476	Vascular endothelial cells_General capillary cells-8-Lung	ENSMUSG00000093930.3	Vascular endothelial cells_General capillary cells-Lung	Hmgcs1	protein_coding
30797	Vascular endothelial cells_General capillary cells-4-Lung	Vascular endothelial cells_General capillary cells-16-Lung	438.174229038975	42.8739054850067	10.2179179830572	1	Vascular endothelial cells_General capillary cells-4-Lung	ENSMUSG00000017491.10	Vascular endothelial cells_General capillary cells-Lung	Rarb	protein_coding
30798	Vascular endothelial cells_General capillary cells-8-Lung	Vascular endothelial cells_General capillary cells-4-Lung	184.789558882213	51.4440480601722	3.59154557997268	0.000107979699816435	Vascular endothelial cells_General capillary cells-8-Lung	ENSMUSG00000006526.14	Vascular endothelial cells_General capillary cells-Lung	Stimate	protein_coding
30799	Vascular endothelial cells_General capillary cells-8-Lung	Vascular endothelial cells_General capillary cells-1-Lung	60.6997189291626	4.71380510913206	12.8518678325231	1	Vascular endothelial cells_General capillary cells-8-Lung	ENSMUSG00000021922.18	Vascular endothelial cells_General capillary cells-Lung	Itih4	protein_coding
30800	Vascular endothelial cells_General capillary cells-2-Lung	Vascular endothelial cells_General capillary cells-17-Lung	64.3357616524063	16.2580172036676	3.95535367628574	0.530504265198143	Vascular endothelial cells_General capillary cells-2-Lung	ENSMUSG00000021903.12	Vascular endothelial cells_General capillary cells-Lung	Galnt15	protein_coding
30801	Vascular endothelial cells_General capillary cells-9-Lung	Vascular endothelial cells_General capillary cells-19-Lung	77.3316970071822	22.1612357756877	3.48838007000011	0.0233236151603499	Vascular endothelial cells_General capillary cells-9-Lung	ENSMUSG00000051506.18	Vascular endothelial cells_General capillary cells-Lung	Wdfy4	protein_coding
30802	Vascular endothelial cells_General capillary cells-8-Lung	Vascular endothelial cells_General capillary cells-9-Lung	83.0876344472633	17.929910354529	4.63199831019697	0.237231400496707	Vascular endothelial cells_General capillary cells-8-Lung	ENSMUSG00000021796.16	Vascular endothelial cells_General capillary cells-Lung	Bmpr1a	protein_coding
30803	Vascular endothelial cells_General capillary cells-8-Lung	Vascular endothelial cells_General capillary cells-14-Lung	400.681613514109	105.85342610379	3.78498626259523	0.00291545189504373	Vascular endothelial cells_General capillary cells-8-Lung	ENSMUSG00000021789.15	Vascular endothelial cells_General capillary cells-Lung	Sftpa1	protein_coding
30804	Vascular endothelial cells_General capillary cells-8-Lung	Vascular endothelial cells_General capillary cells-21-Lung	303.076850202173	44.4762935835028	6.81303893373956	0.442284850448116	Vascular endothelial cells_General capillary cells-8-Lung	ENSMUSG00000021795.11	Vascular endothelial cells_General capillary cells-Lung	Sftpd	protein_coding
30805	Vascular endothelial cells_General capillary cells-8-Lung	Vascular endothelial cells_General capillary cells-0-Lung	261.787885140751	116.707653667074	2.24300161042908	0	Vascular endothelial cells_General capillary cells-8-Lung	ENSMUSG00000037697.20	Vascular endothelial cells_General capillary cells-Lung	Ddhd1	protein_coding
30806	Vascular endothelial cells_General capillary cells-8-Lung	Vascular endothelial cells_General capillary cells-9-Lung	77.9287528484252	19.0750724510416	4.08375462280058	0.863837598531476	Vascular endothelial cells_General capillary cells-8-Lung	ENSMUSG00000072115.12	Vascular endothelial cells_General capillary cells-Lung	Ang	protein_coding
30807	Vascular endothelial cells_General capillary cells-2-Lung	Vascular endothelial cells_General capillary cells-8-Lung	106.185596509412	26.877210899625	3.94966948806477	0.0552856063060145	Vascular endothelial cells_General capillary cells-2-Lung	ENSMUSG00000021990.17	Vascular endothelial cells_General capillary cells-Lung	Spata13	protein_coding
30808	Vascular endothelial cells_General capillary cells-8-Lung	Vascular endothelial cells_General capillary cells-14-Lung	87.2601027661937	26.1436707355808	3.33682042756113	0.037037037037037	Vascular endothelial cells_General capillary cells-8-Lung	ENSMUSG00000021273.12	Vascular endothelial cells_General capillary cells-Lung	Fdft1	protein_coding
30809	Vascular endothelial cells_General capillary cells-8-Lung	Vascular endothelial cells_General capillary cells-1-Lung	620.491467785339	57.6429055838062	10.7627093812879	1	Vascular endothelial cells_General capillary cells-8-Lung	ENSMUSG00000022098.11	Vascular endothelial cells_General capillary cells-Lung	Bmp1	protein_coding
30810	Vascular endothelial cells_General capillary cells-8-Lung	Vascular endothelial cells_General capillary cells-14-Lung	1512.67818345251	338.640814608389	4.46680804592708	0.442284850448116	Vascular endothelial cells_General capillary cells-8-Lung	ENSMUSG00000022097.5	Vascular endothelial cells_General capillary cells-Lung	Sftpc	protein_coding
30811	Vascular endothelial cells_General capillary cells-8-Lung	Vascular endothelial cells_General capillary cells-14-Lung	159.016607390736	15.5036681856053	10.2507418289565	1	Vascular endothelial cells_General capillary cells-8-Lung	ENSMUSG00000033595.8	Vascular endothelial cells_General capillary cells-Lung	Lgi3	protein_coding
30812	Vascular endothelial cells_General capillary cells-17-Lung	Vascular endothelial cells_General capillary cells-8-Lung	663.589190434669	31.6413769426948	20.9658869386985	1	Vascular endothelial cells_General capillary cells-17-Lung	ENSMUSG00000022095.10	Vascular endothelial cells_General capillary cells-Lung	Fam160b2	protein_coding
30813	Vascular endothelial cells_General capillary cells-8-Lung	Vascular endothelial cells_General capillary cells-21-Lung	67.7459078667622	12.7877638270902	5.29435523128948	0.0233236151603499	Vascular endothelial cells_General capillary cells-8-Lung	ENSMUSG00000022018.8	Vascular endothelial cells_General capillary cells-Lung	Rgcc	protein_coding
30814	Vascular endothelial cells_General capillary cells-6-Lung	Vascular endothelial cells_General capillary cells-4-Lung	689.052151917612	290.427512986296	2.3724970814983	0	Vascular endothelial cells_General capillary cells-6-Lung	ENSMUSG00000072294.6	Vascular endothelial cells_General capillary cells-Lung	Klf12	protein_coding
30815	Vascular endothelial cells_General capillary cells-8-Lung	Vascular endothelial cells_General capillary cells-20-Lung	119.153796427288	10.7120472149563	11.1139033468407	1	Vascular endothelial cells_General capillary cells-8-Lung	ENSMUSG00000022181.17	Vascular endothelial cells_General capillary cells-Lung	C6	protein_coding
30816	Vascular endothelial cells_General capillary cells-9-Lung	Vascular endothelial cells_General capillary cells-11-Lung	314.665333730745	18.0812014659	17.3938328155747	1	Vascular endothelial cells_General capillary cells-9-Lung	ENSMUSG00000022148.17	Vascular endothelial cells_General capillary cells-Lung	Fyb	protein_coding
30817	Vascular endothelial cells_General capillary cells-8-Lung	Vascular endothelial cells_General capillary cells-12-Lung	60.4242299220024	5.02377007307111	12.0057589132456	1	Vascular endothelial cells_General capillary cells-8-Lung	ENSMUSG00000005360.15	Vascular endothelial cells_General capillary cells-Lung	Slc1a3	protein_coding
30818	Vascular endothelial cells_General capillary cells-8-Lung	Vascular endothelial cells_General capillary cells-5-Lung	57.1433694253945	17.2052178337397	3.31993297891246	0.000107979699816435	Vascular endothelial cells_General capillary cells-8-Lung	ENSMUSG00000096971.3	Vascular endothelial cells_General capillary cells-Lung	4930556M19Rik	lncRNA
30819	Vascular endothelial cells_General capillary cells-3-Lung	Vascular endothelial cells_General capillary cells-7-Lung	1650.11665475776	775.63761765728	2.1274179372093	0	Vascular endothelial cells_General capillary cells-3-Lung	ENSMUSG00000022206.8	Vascular endothelial cells_General capillary cells-Lung	Npr3	protein_coding
30820	Vascular endothelial cells_General capillary cells-8-Lung	Vascular endothelial cells_General capillary cells-14-Lung	76.623655317789	20.5326602911972	3.73046403102072	0.530504265198143	Vascular endothelial cells_General capillary cells-8-Lung	ENSMUSG00000022240.11	Vascular endothelial cells_General capillary cells-Lung	Ctnnd2	protein_coding
30821	Vascular endothelial cells_General capillary cells-8-Lung	Vascular endothelial cells_General capillary cells-16-Lung	94.1625892231817	7.74024320516149	12.1509205234314	1	Vascular endothelial cells_General capillary cells-8-Lung	ENSMUSG00000022286.17	Vascular endothelial cells_General capillary cells-Lung	Grhl2	protein_coding
30822	Vascular endothelial cells_General capillary cells-4-Lung	Vascular endothelial cells_General capillary cells-19-Lung	409.554592478261	40.1648563604058	10.1945502630821	1	Vascular endothelial cells_General capillary cells-4-Lung	ENSMUSG00000022306.10	Vascular endothelial cells_General capillary cells-Lung	Zfpm2	protein_coding
30823	Vascular endothelial cells_General capillary cells-8-Lung	Vascular endothelial cells_General capillary cells-2-Lung	143.159312334849	67.5390186316172	2.11948767332404	0	Vascular endothelial cells_General capillary cells-8-Lung	ENSMUSG00000022419.17	Vascular endothelial cells_General capillary cells-Lung	Deptor	protein_coding
30824	Vascular endothelial cells_General capillary cells-2-Lung	Vascular endothelial cells_General capillary cells-17-Lung	287.552781634908	33.7940695481423	8.50675038475393	0.863837598531476	Vascular endothelial cells_General capillary cells-2-Lung	ENSMUSG00000079020.10	Vascular endothelial cells_General capillary cells-Lung	Slc45a4	protein_coding
30825	Vascular endothelial cells_General capillary cells-9-Lung	Vascular endothelial cells_General capillary cells-8-Lung	64.8656250038051	19.6573844846708	3.29864019561781	0.237231400496707	Vascular endothelial cells_General capillary cells-9-Lung	ENSMUSG00000058099.17	Vascular endothelial cells_General capillary cells-Lung	Nfam1	protein_coding
30826	Vascular endothelial cells_General capillary cells-8-Lung	Vascular endothelial cells_General capillary cells-9-Lung	934.136060128725	236.641998144798	3.94734068358534	0	Vascular endothelial cells_General capillary cells-8-Lung	ENSMUSG00000036273.16	Vascular endothelial cells_General capillary cells-Lung	Lrrk2	protein_coding
30827	Vascular endothelial cells_General capillary cells-4-Lung	Vascular endothelial cells_General capillary cells-17-Lung	94.5956950781321	26.8409517271796	3.52336468514702	0.442284850448116	Vascular endothelial cells_General capillary cells-4-Lung	ENSMUSG00000048218.7	Vascular endothelial cells_General capillary cells-Lung	Amigo2	protein_coding
30828	Vascular endothelial cells_General capillary cells-8-Lung	Vascular endothelial cells_General capillary cells-14-Lung	62.4351572128866	24.1466620713778	2.58500768973687	0.0552856063060145	Vascular endothelial cells_General capillary cells-8-Lung	ENSMUSG00000039457.5	Vascular endothelial cells_General capillary cells-Lung	Ppl	protein_coding
30829	Vascular endothelial cells_General capillary cells-8-Lung	Vascular endothelial cells_General capillary cells-9-Lung	463.503022299291	225.743810902841	2.0531791709101	0	Vascular endothelial cells_General capillary cells-8-Lung	ENSMUSG00000071669.15	Vascular endothelial cells_General capillary cells-Lung	Snx29	protein_coding
30830	Vascular endothelial cells_General capillary cells-8-Lung	Vascular endothelial cells_General capillary cells-13-Lung	640.104893983972	30.7948543983301	20.7796760116701	1	Vascular endothelial cells_General capillary cells-8-Lung	ENSMUSG00000041247.9	Vascular endothelial cells_General capillary cells-Lung	Lamp3	protein_coding
30831	Vascular endothelial cells_General capillary cells-4-Lung	Vascular endothelial cells_General capillary cells-2-Lung	53.0411273196806	15.6315380918566	3.39168226347897	0.186588921282799	Vascular endothelial cells_General capillary cells-4-Lung	ENSMUSG00000043008.10	Vascular endothelial cells_General capillary cells-Lung	Klhl6	protein_coding
30832	Vascular endothelial cells_General capillary cells-8-Lung	Vascular endothelial cells_General capillary cells-14-Lung	60.8395313543398	27.6981051016301	2.19609140109549	0	Vascular endothelial cells_General capillary cells-8-Lung	ENSMUSG00000033618.8	Vascular endothelial cells_General capillary cells-Lung	Map3k13	protein_coding
30833	Vascular endothelial cells_General capillary cells-8-Lung	Vascular endothelial cells_General capillary cells-21-Lung	664.36216182606	32.4333773158523	20.4778977033762	1	Vascular endothelial cells_General capillary cells-8-Lung	ENSMUSG00000013089.16	Vascular endothelial cells_General capillary cells-Lung	Etv5	protein_coding
30834	Vascular endothelial cells_General capillary cells-8-Lung	Vascular endothelial cells_General capillary cells-9-Lung	86.0987409894231	30.0876590350458	2.86097802121945	0.863837598531476	Vascular endothelial cells_General capillary cells-8-Lung	ENSMUSG00000022861.18	Vascular endothelial cells_General capillary cells-Lung	Dgkg	protein_coding
30835	Vascular endothelial cells_General capillary cells-4-Lung	Vascular endothelial cells_General capillary cells-19-Lung	259.321370309537	55.2765748507747	4.69067528617036	0.0233236151603499	Vascular endothelial cells_General capillary cells-4-Lung	ENSMUSG00000022885.17	Vascular endothelial cells_General capillary cells-Lung	St6gal1	protein_coding
30836	Vascular endothelial cells_General capillary cells-2-Lung	Vascular endothelial cells_General capillary cells-8-Lung	1066.55109821715	220.582635566637	4.83498053086619	0.740632761040924	Vascular endothelial cells_General capillary cells-2-Lung	ENSMUSG00000022533.15	Vascular endothelial cells_General capillary cells-Lung	Atp13a3	protein_coding
30837	Vascular endothelial cells_General capillary cells-2-Lung	Vascular endothelial cells_General capillary cells-10-Lung	94.3387294230968	44.1044164565722	2.13872781284497	0	Vascular endothelial cells_General capillary cells-2-Lung	ENSMUSG00000022844.9	Vascular endothelial cells_General capillary cells-Lung	Pdia5	protein_coding
30838	Vascular endothelial cells_General capillary cells-8-Lung	Vascular endothelial cells_General capillary cells-11-Lung	60.4613425974126	16.5880092834701	3.64328887667484	0.0233236151603499	Vascular endothelial cells_General capillary cells-8-Lung	ENSMUSG00000022899.11	Vascular endothelial cells_General capillary cells-Lung	Slc15a2	protein_coding
30839	Vascular endothelial cells_General capillary cells-8-Lung	Vascular endothelial cells_General capillary cells-14-Lung	1949.9070518565	159.735094440151	12.2064283644531	1	Vascular endothelial cells_General capillary cells-8-Lung	ENSMUSG00000022636.14	Vascular endothelial cells_General capillary cells-Lung	Alcam	protein_coding
30840	Vascular endothelial cells_General capillary cells-2-Lung	Vascular endothelial cells_General capillary cells-16-Lung	453.849645543724	180.64770395458	2.51226289058688	0	Vascular endothelial cells_General capillary cells-2-Lung	ENSMUSG00000035258.16	Vascular endothelial cells_General capillary cells-Lung	Abi3bp	protein_coding
30841	Vascular endothelial cells_General capillary cells-4-Lung	Vascular endothelial cells_General capillary cells-17-Lung	85.0405591591929	8.40515707531068	10.1068296643831	1	Vascular endothelial cells_General capillary cells-4-Lung	ENSMUSG00000022754.7	Vascular endothelial cells_General capillary cells-Lung	Tmem45a	protein_coding
30842	Vascular endothelial cells_General capillary cells-8-Lung	Vascular endothelial cells_General capillary cells-19-Lung	111.823282063123	11.2615721189347	9.92171108724557	0.863837598531476	Vascular endothelial cells_General capillary cells-8-Lung	ENSMUSG00000064115.14	Vascular endothelial cells_General capillary cells-Lung	Cadm2	protein_coding
30843	Vascular endothelial cells_General capillary cells-4-Lung	Vascular endothelial cells_General capillary cells-5-Lung	64.1978670129152	16.6086589784649	3.86360097382817	0.037037037037037	Vascular endothelial cells_General capillary cells-4-Lung	ENSMUSG00000053414.9	Vascular endothelial cells_General capillary cells-Lung	Hunk	protein_coding
30844	Vascular endothelial cells_General capillary cells-8-Lung	Vascular endothelial cells_General capillary cells-16-Lung	110.521909326112	16.9201400847836	6.52870612839499	0.530504265198143	Vascular endothelial cells_General capillary cells-8-Lung	ENSMUSG00000116720.2	Vascular endothelial cells_General capillary cells-Lung	Gm31641	lncRNA
30845	Vascular endothelial cells_General capillary cells-8-Lung	Vascular endothelial cells_General capillary cells-9-Lung	250.103258901433	19.4151747056615	12.8757276416431	1	Vascular endothelial cells_General capillary cells-8-Lung	ENSMUSG00000062609.15	Vascular endothelial cells_General capillary cells-Lung	Kcnj15	protein_coding
30846	Vascular endothelial cells_General capillary cells-8-Lung	Vascular endothelial cells_General capillary cells-4-Lung	97.9776533209652	21.1171562546525	4.63799539038231	0.740632761040924	Vascular endothelial cells_General capillary cells-8-Lung	ENSMUSG00000000159.17	Vascular endothelial cells_General capillary cells-Lung	Igsf5	protein_coding
30847	Vascular endothelial cells_General capillary cells-4-Lung	Vascular endothelial cells_General capillary cells-18-Lung	75.2122676720189	20.7707417707093	3.61980667013751	0.037037037037037	Vascular endothelial cells_General capillary cells-4-Lung	ENSMUSG00000040605.8	Vascular endothelial cells_General capillary cells-Lung	Bace2	protein_coding
30848	Vascular endothelial cells_General capillary cells-4-Lung	Vascular endothelial cells_General capillary cells-15-Lung	84.7957696545988	24.4585710834931	3.4659060950155	0.237231400496707	Vascular endothelial cells_General capillary cells-4-Lung	ENSMUSG00000023868.18	Vascular endothelial cells_General capillary cells-Lung	Pde10a	protein_coding
30849	Vascular endothelial cells_General capillary cells-8-Lung	Vascular endothelial cells_General capillary cells-14-Lung	130.28041178248	20.5278422400161	6.34391920338257	0.629737609329446	Vascular endothelial cells_General capillary cells-8-Lung	ENSMUSG00000037196.7	Vascular endothelial cells_General capillary cells-Lung	Pacrg	protein_coding
30850	Vascular endothelial cells_General capillary cells-8-Lung	Vascular endothelial cells_General capillary cells-4-Lung	369.468892160475	159.632176724953	2.31441903224013	0	Vascular endothelial cells_General capillary cells-8-Lung	ENSMUSG00000023826.17	Vascular endothelial cells_General capillary cells-Lung	Prkn	protein_coding
30851	Vascular endothelial cells_General capillary cells-8-Lung	Vascular endothelial cells_General capillary cells-2-Lung	53.5610914349703	2.78510927569793	19.1660096801023	1	Vascular endothelial cells_General capillary cells-8-Lung	ENSMUSG00000035435.18	Vascular endothelial cells_General capillary cells-Lung	Abca17	protein_coding
30852	Vascular endothelial cells_General capillary cells-8-Lung	Vascular endothelial cells_General capillary cells-0-Lung	803.341185949029	137.994170845768	5.82120946798662	0.00691070078825181	Vascular endothelial cells_General capillary cells-8-Lung	ENSMUSG00000024130.17	Vascular endothelial cells_General capillary cells-Lung	Abca3	protein_coding
30853	Vascular endothelial cells_General capillary cells-8-Lung	Vascular endothelial cells_General capillary cells-12-Lung	69.7081310300864	14.1622888202799	4.91932756340124	0.237231400496707	Vascular endothelial cells_General capillary cells-8-Lung	ENSMUSG00000024036.17	Vascular endothelial cells_General capillary cells-Lung	Slc37a1	protein_coding
30854	Vascular endothelial cells_General capillary cells-9-Lung	Vascular endothelial cells_General capillary cells-11-Lung	133.733394905741	14.2553383893234	9.37540991006838	0.863837598531476	Vascular endothelial cells_General capillary cells-9-Lung	ENSMUSG00000024300.18	Vascular endothelial cells_General capillary cells-Lung	Myo1f	protein_coding
30855	Vascular endothelial cells_General capillary cells-14-Lung	Vascular endothelial cells_General capillary cells-8-Lung	76.8509156720742	36.7806071166298	2.08914507522036	0	Vascular endothelial cells_General capillary cells-14-Lung	ENSMUSG00000015452.15	Vascular endothelial cells_General capillary cells-Lung	Ager	protein_coding
30856	Vascular endothelial cells_General capillary cells-9-Lung	Vascular endothelial cells_General capillary cells-20-Lung	55.0062356615525	15.2429332668982	3.6069282346464	0.629737609329446	Vascular endothelial cells_General capillary cells-9-Lung	ENSMUSG00000023913.18	Vascular endothelial cells_General capillary cells-Lung	Pla2g7	protein_coding
30857	Vascular endothelial cells_General capillary cells-8-Lung	Vascular endothelial cells_General capillary cells-7-Lung	52.9116568898672	19.9232379652942	2.65494532208009	0.296296296296296	Vascular endothelial cells_General capillary cells-8-Lung	ENSMUSG00000023972.11	Vascular endothelial cells_General capillary cells-Lung	Ptk7	protein_coding
30858	Vascular endothelial cells_General capillary cells-8-Lung	Vascular endothelial cells_General capillary cells-6-Lung	143.952628416146	14.5621881204972	9.87927325846477	0.863837598531476	Vascular endothelial cells_General capillary cells-8-Lung	ENSMUSG00000023991.17	Vascular endothelial cells_General capillary cells-Lung	Foxp4	protein_coding
30859	Vascular endothelial cells_General capillary cells-9-Lung	Vascular endothelial cells_General capillary cells-19-Lung	63.2937039652355	16.8097417007583	3.76365494140624	0.186588921282799	Vascular endothelial cells_General capillary cells-9-Lung	ENSMUSG00000038910.8	Vascular endothelial cells_General capillary cells-Lung	Plcl2	protein_coding
30860	Vascular endothelial cells_General capillary cells-8-Lung	Vascular endothelial cells_General capillary cells-15-Lung	82.8153866715127	39.3894778436236	2.10219503416381	0	Vascular endothelial cells_General capillary cells-8-Lung	ENSMUSG00000001229.10	Vascular endothelial cells_General capillary cells-Lung	Dpp9	protein_coding
30861	Vascular endothelial cells_General capillary cells-2-Lung	Vascular endothelial cells_General capillary cells-8-Lung	128.367661162944	37.3325634890102	3.43783739433756	0.629737609329446	Vascular endothelial cells_General capillary cells-2-Lung	ENSMUSG00000048915.13	Vascular endothelial cells_General capillary cells-Lung	Efna5	protein_coding
30862	Vascular endothelial cells_General capillary cells-8-Lung	Vascular endothelial cells_General capillary cells-0-Lung	285.09252110601	98.4633862608733	2.89522409994842	0	Vascular endothelial cells_General capillary cells-8-Lung	ENSMUSG00000052105.18	Vascular endothelial cells_General capillary cells-Lung	Mtcl1	protein_coding
30863	Vascular endothelial cells_General capillary cells-10-Lung	Vascular endothelial cells_General capillary cells-19-Lung	297.371973513668	106.916227595566	2.7811883033831	0	Vascular endothelial cells_General capillary cells-10-Lung	ENSMUSG00000023460.14	Vascular endothelial cells_General capillary cells-Lung	Rab12	protein_coding
30864	Vascular endothelial cells_General capillary cells-4-Lung	Vascular endothelial cells_General capillary cells-18-Lung	122.982661512603	40.720803328479	3.01964732982829	0.0134974624770543	Vascular endothelial cells_General capillary cells-4-Lung	ENSMUSG00000032796.9	Vascular endothelial cells_General capillary cells-Lung	Lama1	protein_coding
30865	Vascular endothelial cells_General capillary cells-8-Lung	Vascular endothelial cells_General capillary cells-9-Lung	53.0990494041983	8.15850654099767	6.50168413744231	0.863837598531476	Vascular endothelial cells_General capillary cells-8-Lung	ENSMUSG00000045761.17	Vascular endothelial cells_General capillary cells-Lung	Togaram2	protein_coding
30866	Vascular endothelial cells_General capillary cells-8-Lung	Vascular endothelial cells_General capillary cells-7-Lung	135.189361753532	11.0990039907979	12.1702505342085	1	Vascular endothelial cells_General capillary cells-8-Lung	ENSMUSG00000024059.11	Vascular endothelial cells_General capillary cells-Lung	Clip4	protein_coding
30867	Vascular endothelial cells_General capillary cells-8-Lung	Vascular endothelial cells_General capillary cells-2-Lung	173.037317363195	16.2785035476693	10.623892910528	1	Vascular endothelial cells_General capillary cells-8-Lung	ENSMUSG00000036368.9	Vascular endothelial cells_General capillary cells-Lung	Rmdn2	protein_coding
30868	Vascular endothelial cells_General capillary cells-8-Lung	Vascular endothelial cells_General capillary cells-19-Lung	105.118779534689	9.94340657043572	10.5620903547686	1	Vascular endothelial cells_General capillary cells-8-Lung	ENSMUSG00000040852.7	Vascular endothelial cells_General capillary cells-Lung	Plekhh2	protein_coding
30869	Vascular endothelial cells_General capillary cells-8-Lung	Vascular endothelial cells_General capillary cells-13-Lung	206.013543141443	86.4407340319397	2.38313237531709	0	Vascular endothelial cells_General capillary cells-8-Lung	ENSMUSG00000057440.9	Vascular endothelial cells_General capillary cells-Lung	Mpp7	protein_coding
30870	Vascular endothelial cells_General capillary cells-4-Lung	Vascular endothelial cells_General capillary cells-17-Lung	308.727869050108	37.5039338480799	8.22995184403755	0.863837598531476	Vascular endothelial cells_General capillary cells-4-Lung	ENSMUSG00000036103.10	Vascular endothelial cells_General capillary cells-Lung	Colec12	protein_coding
30871	Vascular endothelial cells_General capillary cells-2-Lung	Vascular endothelial cells_General capillary cells-11-Lung	62.6761489467492	17.0509208246575	3.67425355237281	0.863837598531476	Vascular endothelial cells_General capillary cells-2-Lung	ENSMUSG00000097222.3	Vascular endothelial cells_General capillary cells-Lung	Gata6os	lncRNA
30872	Vascular endothelial cells_General capillary cells-2-Lung	Vascular endothelial cells_General capillary cells-8-Lung	161.014071536221	49.1700077303874	3.27417743443598	0.0233236151603499	Vascular endothelial cells_General capillary cells-2-Lung	ENSMUSG00000005836.11	Vascular endothelial cells_General capillary cells-Lung	Gata6	protein_coding
30873	Vascular endothelial cells_General capillary cells-8-Lung	Vascular endothelial cells_General capillary cells-21-Lung	174.048353787907	38.9820411443962	4.46394568428285	0.00291545189504373	Vascular endothelial cells_General capillary cells-8-Lung	ENSMUSG00000024413.15	Vascular endothelial cells_General capillary cells-Lung	Npc1	protein_coding
30874	Vascular endothelial cells_General capillary cells-2-Lung	Vascular endothelial cells_General capillary cells-14-Lung	95.7454222874217	32.1010741140677	2.98200620593604	0.0552856063060145	Vascular endothelial cells_General capillary cells-2-Lung	ENSMUSG00000024421.17	Vascular endothelial cells_General capillary cells-Lung	Lama3	protein_coding
30875	Vascular endothelial cells_General capillary cells-8-Lung	Vascular endothelial cells_General capillary cells-18-Lung	74.6087025270286	10.4462077144954	7.13630644727774	0.364431486880467	Vascular endothelial cells_General capillary cells-8-Lung	ENSMUSG00000036225.16	Vascular endothelial cells_General capillary cells-Lung	Kctd1	protein_coding
30876	Vascular endothelial cells_General capillary cells-8-Lung	Vascular endothelial cells_General capillary cells-16-Lung	92.0969888426949	16.6848287316336	5.51709695998075	0.237231400496707	Vascular endothelial cells_General capillary cells-8-Lung	ENSMUSG00000042680.9	Vascular endothelial cells_General capillary cells-Lung	Garem1	protein_coding
30877	Vascular endothelial cells_General capillary cells-20-Lung	Vascular endothelial cells_General capillary cells-7-Lung	1465.85044284817	638.301724333786	2.29646485716381	0	Vascular endothelial cells_General capillary cells-20-Lung	ENSMUSG00000037815.8	Vascular endothelial cells_General capillary cells-Lung	Ctnna1	protein_coding
30878	Vascular endothelial cells_General capillary cells-8-Lung	Vascular endothelial cells_General capillary cells-7-Lung	60.5259301850104	11.178788902057	5.41040953716456	0.237231400496707	Vascular endothelial cells_General capillary cells-8-Lung	ENSMUSG00000046727.14	Vascular endothelial cells_General capillary cells-Lung	Cystm1	protein_coding
30879	Vascular endothelial cells_General capillary cells-2-Lung	Vascular endothelial cells_General capillary cells-11-Lung	214.979047519107	33.0379262717099	6.50537179705418	0.629737609329446	Vascular endothelial cells_General capillary cells-2-Lung	ENSMUSG00000039954.10	Vascular endothelial cells_General capillary cells-Lung	Stk32a	protein_coding
30880	Vascular endothelial cells_General capillary cells-8-Lung	Vascular endothelial cells_General capillary cells-10-Lung	72.3282659769971	9.63607046106143	7.49924710471555	0.740632761040924	Vascular endothelial cells_General capillary cells-8-Lung	ENSMUSG00000098284.9	Vascular endothelial cells_General capillary cells-Lung	A330093E20Rik	lncRNA
30881	Vascular endothelial cells_General capillary cells-2-Lung	Vascular endothelial cells_General capillary cells-17-Lung	127.859794048934	32.5720251719427	3.92455021976492	0.0787172011661808	Vascular endothelial cells_General capillary cells-2-Lung	ENSMUSG00000024534.16	Vascular endothelial cells_General capillary cells-Lung	Sncaip	protein_coding
30882	Vascular endothelial cells_General capillary cells-8-Lung	Vascular endothelial cells_General capillary cells-2-Lung	168.95914296557	52.8690441818919	3.19538950788056	0.629737609329446	Vascular endothelial cells_General capillary cells-8-Lung	ENSMUSG00000024535.17	Vascular endothelial cells_General capillary cells-Lung	Snx24	protein_coding
30883	Vascular endothelial cells_General capillary cells-8-Lung	Vascular endothelial cells_General capillary cells-9-Lung	165.203872946427	46.3597167170355	3.56296921015543	0.00291545189504373	Vascular endothelial cells_General capillary cells-8-Lung	ENSMUSG00000024597.12	Vascular endothelial cells_General capillary cells-Lung	Slc12a2	protein_coding
30884	Vascular endothelial cells_General capillary cells-5-Lung	Vascular endothelial cells_General capillary cells-4-Lung	503.283676784457	92.2598854215804	5.45458222349483	0.037037037037037	Vascular endothelial cells_General capillary cells-5-Lung	ENSMUSG00000073555.2	Vascular endothelial cells_General capillary cells-Lung	Gm4951	protein_coding
30885	Vascular endothelial cells_General capillary cells-5-Lung	Vascular endothelial cells_General capillary cells-16-Lung	463.828602630954	129.16417204433	3.59079988894199	0.143720980455674	Vascular endothelial cells_General capillary cells-5-Lung	ENSMUSG00000054072.13	Vascular endothelial cells_General capillary cells-Lung	Iigp1	protein_coding
30886	Vascular endothelial cells_General capillary cells-8-Lung	Vascular endothelial cells_General capillary cells-16-Lung	238.216290887911	28.5052162003898	8.35435681826093	0.364431486880467	Vascular endothelial cells_General capillary cells-8-Lung	ENSMUSG00000024511.16	Vascular endothelial cells_General capillary cells-Lung	Rab27b	protein_coding
30887	Vascular endothelial cells_General capillary cells-8-Lung	Vascular endothelial cells_General capillary cells-14-Lung	314.979005286249	35.3531003466285	8.90727911859344	0.863837598531476	Vascular endothelial cells_General capillary cells-8-Lung	ENSMUSG00000025885.19	Vascular endothelial cells_General capillary cells-Lung	Myo5b	protein_coding
30888	Vascular endothelial cells_General capillary cells-8-Lung	Vascular endothelial cells_General capillary cells-17-Lung	306.426978118978	26.6930455976437	11.4757313729794	1	Vascular endothelial cells_General capillary cells-8-Lung	ENSMUSG00000024843.16	Vascular endothelial cells_General capillary cells-Lung	Chka	protein_coding
30889	Vascular endothelial cells_General capillary cells-8-Lung	Vascular endothelial cells_General capillary cells-10-Lung	75.8984935814068	12.2029503858153	6.21540996920536	0.296296296296296	Vascular endothelial cells_General capillary cells-8-Lung	ENSMUSG00000024892.18	Vascular endothelial cells_General capillary cells-Lung	Pcx	protein_coding
30890	Vascular endothelial cells_General capillary cells-14-Lung	Vascular endothelial cells_General capillary cells-9-Lung	1481.89118519927	668.54043080239	2.21658848296709	0	Vascular endothelial cells_General capillary cells-14-Lung	ENSMUSG00000024653.3	Vascular endothelial cells_General capillary cells-Lung	Scgb1a1	protein_coding
30891	Vascular endothelial cells_General capillary cells-8-Lung	Vascular endothelial cells_General capillary cells-14-Lung	270.494332803754	15.8268729648017	17.0806656973864	1	Vascular endothelial cells_General capillary cells-8-Lung	ENSMUSG00000024727.10	Vascular endothelial cells_General capillary cells-Lung	Trpm6	protein_coding
30892	Vascular endothelial cells_General capillary cells-9-Lung	Vascular endothelial cells_General capillary cells-4-Lung	202.600336444156	79.262144967807	2.55588311034648	0.0552856063060145	Vascular endothelial cells_General capillary cells-9-Lung	ENSMUSG00000058624.14	Vascular endothelial cells_General capillary cells-Lung	Gda	protein_coding
30893	Vascular endothelial cells_General capillary cells-8-Lung	Vascular endothelial cells_General capillary cells-9-Lung	599.55444250553	69.5648839117036	8.61754139994581	0.863837598531476	Vascular endothelial cells_General capillary cells-8-Lung	ENSMUSG00000024867.15	Vascular endothelial cells_General capillary cells-Lung	Pip5k1b	protein_coding
30894	Vascular endothelial cells_General capillary cells-4-Lung	Vascular endothelial cells_General capillary cells-17-Lung	112.895201998841	22.5599373805022	5.00245969208483	0.740632761040924	Vascular endothelial cells_General capillary cells-4-Lung	ENSMUSG00000041731.14	Vascular endothelial cells_General capillary cells-Lung	Pgm5	protein_coding
30895	Vascular endothelial cells_General capillary cells-9-Lung	Vascular endothelial cells_General capillary cells-7-Lung	173.766023901437	82.5340515237943	2.10525193146528	0	Vascular endothelial cells_General capillary cells-9-Lung	ENSMUSG00000052085.8	Vascular endothelial cells_General capillary cells-Lung	Dock8	protein_coding
30896	Vascular endothelial cells_General capillary cells-8-Lung	Vascular endothelial cells_General capillary cells-4-Lung	266.206127319815	26.1122896503703	10.1911482830542	1	Vascular endothelial cells_General capillary cells-8-Lung	ENSMUSG00000024810.17	Vascular endothelial cells_General capillary cells-Lung	Il33	protein_coding
30897	Vascular endothelial cells_General capillary cells-2-Lung	Vascular endothelial cells_General capillary cells-17-Lung	5004.66682593252	889.380555519611	5.6270856429419	0.296296296296296	Vascular endothelial cells_General capillary cells-2-Lung	ENSMUSG00000052920.17	Vascular endothelial cells_General capillary cells-Lung	Prkg1	protein_coding
30898	Vascular endothelial cells_General capillary cells-8-Lung	Vascular endothelial cells_General capillary cells-6-Lung	267.836637120702	108.700658086962	2.46384891632651	0	Vascular endothelial cells_General capillary cells-8-Lung	ENSMUSG00000039652.17	Vascular endothelial cells_General capillary cells-Lung	Cpeb3	protein_coding
30899	Vascular endothelial cells_General capillary cells-4-Lung	Vascular endothelial cells_General capillary cells-16-Lung	58.0576731377242	12.5888849928269	4.60895334553689	0.442284850448116	Vascular endothelial cells_General capillary cells-4-Lung	ENSMUSG00000117952.2	Vascular endothelial cells_General capillary cells-Lung	Gm50132	lncRNA
30900	Vascular endothelial cells_General capillary cells-8-Lung	Vascular endothelial cells_General capillary cells-14-Lung	254.066982070857	55.2090106050321	4.60125922733761	0.186588921282799	Vascular endothelial cells_General capillary cells-8-Lung	ENSMUSG00000037071.4	Vascular endothelial cells_General capillary cells-Lung	Scd1	protein_coding
30901	Vascular endothelial cells_General capillary cells-9-Lung	Vascular endothelial cells_General capillary cells-14-Lung	53.7435475611727	4.11329263237924	13.0365589720843	1	Vascular endothelial cells_General capillary cells-9-Lung	ENSMUSG00000097636.9	Vascular endothelial cells_General capillary cells-Lung	Mirt1	lncRNA
30902	Vascular endothelial cells_General capillary cells-8-Lung	Vascular endothelial cells_General capillary cells-9-Lung	458.973499971553	33.9053199960568	13.5332203860945	1	Vascular endothelial cells_General capillary cells-8-Lung	ENSMUSG00000024978.12	Vascular endothelial cells_General capillary cells-Lung	Gpam	protein_coding
30903	Vascular endothelial cells_General capillary cells-8-Lung	Vascular endothelial cells_General capillary cells-5-Lung	130.690078159898	63.2377809683089	2.06647689703749	0	Vascular endothelial cells_General capillary cells-8-Lung	ENSMUSG00000024981.7	Vascular endothelial cells_General capillary cells-Lung	Acsl5	protein_coding
30904	Vascular endothelial cells_General capillary cells-2-Lung	Vascular endothelial cells_General capillary cells-4-Lung	151.772125749625	65.4061338064153	2.32025521714247	0.0233236151603499	Vascular endothelial cells_General capillary cells-2-Lung	ENSMUSG00000025083.19	Vascular endothelial cells_General capillary cells-Lung	Afap1l2	protein_coding
30905	Vascular endothelial cells_General capillary cells-9-Lung	Vascular endothelial cells_General capillary cells-10-Lung	92.9771192439572	40.7607170794451	2.28073298447913	0.000107979699816435	Vascular endothelial cells_General capillary cells-9-Lung	ENSMUSG00000015340.11	Vascular endothelial cells_General capillary cells-Lung	Cybb	protein_coding
30906	Vascular endothelial cells_General capillary cells-8-Lung	Vascular endothelial cells_General capillary cells-19-Lung	64.6207328581122	22.8299582659817	2.82972202074356	0.0552856063060145	Vascular endothelial cells_General capillary cells-8-Lung	ENSMUSG00000040147.15	Vascular endothelial cells_General capillary cells-Lung	Maob	protein_coding
30907	Vascular endothelial cells_General capillary cells-9-Lung	Vascular endothelial cells_General capillary cells-11-Lung	78.0826626985704	30.4298283578529	2.56547644686123	0.000863837598531476	Vascular endothelial cells_General capillary cells-9-Lung	ENSMUSG00000031093.15	Vascular endothelial cells_General capillary cells-Lung	Dock11	protein_coding
30908	Vascular endothelial cells_General capillary cells-8-Lung	Vascular endothelial cells_General capillary cells-0-Lung	62.2554483592954	10.5825278854237	5.87824257182071	0.296296296296296	Vascular endothelial cells_General capillary cells-8-Lung	ENSMUSG00000036109.18	Vascular endothelial cells_General capillary cells-Lung	Mbnl3	protein_coding
30909	Vascular endothelial cells_General capillary cells-4-Lung	Vascular endothelial cells_General capillary cells-10-Lung	104.571950562024	30.5786585544252	3.41897799721899	0.0552856063060145	Vascular endothelial cells_General capillary cells-4-Lung	ENSMUSG00000031375.18	Vascular endothelial cells_General capillary cells-Lung	Bgn	protein_coding
30910	Vascular endothelial cells_General capillary cells-8-Lung	Vascular endothelial cells_General capillary cells-21-Lung	74.9581122544136	6.11490762186093	12.2398764002315	1	Vascular endothelial cells_General capillary cells-8-Lung	ENSMUSG00000009670.12	Vascular endothelial cells_General capillary cells-Lung	Tex11	protein_coding
30911	Vascular endothelial cells_General capillary cells-15-Lung	Vascular endothelial cells_General capillary cells-2-Lung	619.117463462905	240.976761277689	2.56913475321362	0	Vascular endothelial cells_General capillary cells-15-Lung	ENSMUSG00000079481.12	Vascular endothelial cells_General capillary cells-Lung	Nhsl2	protein_coding
30912	Vascular endothelial cells_General capillary cells-8-Lung	Vascular endothelial cells_General capillary cells-1-Lung	125.143358857409	10.0781354985124	12.405995030089	1	Vascular endothelial cells_General capillary cells-8-Lung	ENSMUSG00000046449.16	Vascular endothelial cells_General capillary cells-Lung	Nexmif	protein_coding
30913	Vascular endothelial cells_General capillary cells-4-Lung	Vascular endothelial cells_General capillary cells-17-Lung	83.0139193038748	8.31176927564543	9.97671487322454	0.863837598531476	Vascular endothelial cells_General capillary cells-4-Lung	ENSMUSG00000073010.10	Vascular endothelial cells_General capillary cells-Lung	Gm5127	protein_coding
30914	Vascular endothelial cells_General capillary cells-8-Lung	Vascular endothelial cells_General capillary cells-9-Lung	239.725044213498	103.28553022831	2.32086561425863	0.037037037037037	Vascular endothelial cells_General capillary cells-8-Lung	ENSMUSG00000034480.19	Vascular endothelial cells_General capillary cells-Lung	Diaph2	protein_coding
30915	Vascular endothelial cells_General capillary cells-8-Lung	Vascular endothelial cells_General capillary cells-15-Lung	402.580718720911	62.9580062845672	6.39357576133996	0.0134974624770543	Vascular endothelial cells_General capillary cells-8-Lung	ENSMUSG00000031278.13	Vascular endothelial cells_General capillary cells-Lung	Acsl4	protein_coding
30916	Vascular endothelial cells_General capillary cells-8-Lung	Vascular endothelial cells_General capillary cells-4-Lung	1319.1437018347	330.382411770593	3.99268764910572	0	Vascular endothelial cells_General capillary cells-8-Lung	ENSMUSG00000047045.18	Vascular endothelial cells_General capillary cells-Lung	Tmem164	protein_coding
30917	Vascular endothelial cells_General capillary cells-9-Lung	Vascular endothelial cells_General capillary cells-14-Lung	68.3467262801769	32.9015329971308	2.07698396443995	0	Vascular endothelial cells_General capillary cells-9-Lung	ENSMUSG00000040990.18	Vascular endothelial cells_General capillary cells-Lung	Sh3kbp1	protein_coding
30918	Vascular endothelial cells_General capillary cells-4-Lung	Vascular endothelial cells_General capillary cells-20-Lung	105.877630444581	43.8358669001641	2.41499684988973	0.000107979699816435	Vascular endothelial cells_General capillary cells-4-Lung	ENSMUSG00000059493.14	Vascular endothelial cells_General capillary cells-Lung	Nhs	protein_coding
30919	Vascular endothelial cells_General capillary cells-8-Lung	Vascular endothelial cells_General capillary cells-15-Lung	206.936814352417	66.5408029916221	3.10960657196682	0	Vascular endothelial cells_General capillary cells-8-Lung	ENSMUSG00000038344.15	Vascular endothelial cells_General capillary cells-Lung	Txlng	protein_coding
30920	Vascular endothelial cells_General capillary cells-2-Lung	Vascular endothelial cells_General capillary cells-4-Lung	123.069327986357	40.2242792166781	3.05906630819766	0.143720980455674	Vascular endothelial cells_General capillary cells-2-Lung	ENSMUSG00000031377.12	Vascular endothelial cells_General capillary cells-Lung	Bmx	protein_coding
30921	Vascular endothelial cells_General capillary cells-4-Lung	Vascular endothelial cells_General capillary cells-16-Lung	133.097242780005	65.8589351758939	2.02078935122544	0	Vascular endothelial cells_General capillary cells-4-Lung	ENSMUSG00000031379.14	Vascular endothelial cells_General capillary cells-Lung	Pir	protein_coding
30922	Vascular endothelial cells_General capillary cells-8-Lung	Vascular endothelial cells_General capillary cells-7-Lung	127.173299510505	8.1600291604416	15.567055761112	1	Vascular endothelial cells_General capillary cells-8-Lung	ENSMUSG00000000402.3	Vascular endothelial cells_General capillary cells-Lung	Egfl6	protein_coding
30923	Type I alveolar epithelial cells-9-Lung	Type I alveolar epithelial cells-19-Lung	362.927514628584	47.1689118116728	7.69279113679744	0.850269718617874	Type I alveolar epithelial cells-9-Lung	ENSMUSG00000028033.17	Type I alveolar epithelial cells-Lung	Kcnq5	protein_coding
30924	Type I alveolar epithelial cells-2-Lung	Type I alveolar epithelial cells-17-Lung	873.448589908128	314.901763966866	2.77366135486774	0	Type I alveolar epithelial cells-2-Lung	ENSMUSG00000003134.11	Type I alveolar epithelial cells-Lung	Tbc1d8	protein_coding
30925	Type I alveolar epithelial cells-10-Lung	Type I alveolar epithelial cells-0-Lung	122.829561549584	46.9965893477436	2.61324131901692	0	Type I alveolar epithelial cells-10-Lung	ENSMUSG00000048234.14	Type I alveolar epithelial cells-Lung	Rnf149	protein_coding
30926	Type I alveolar epithelial cells-10-Lung	Type I alveolar epithelial cells-19-Lung	52.2971446533854	5.61415873450531	9.30043889630478	0.850269718617874	Type I alveolar epithelial cells-10-Lung	ENSMUSG00000026073.14	Type I alveolar epithelial cells-Lung	Il1r2	protein_coding
30927	Type I alveolar epithelial cells-6-Lung	Type I alveolar epithelial cells-9-Lung	62.2816992307583	12.0947500006753	5.14605417107195	0.49205423531127	Type I alveolar epithelial cells-6-Lung	ENSMUSG00000056870.10	Type I alveolar epithelial cells-Lung	Gulp1	protein_coding
30928	Type I alveolar epithelial cells-6-Lung	Type I alveolar epithelial cells-7-Lung	50.5725197348636	8.24551929781149	6.12711543758039	0.850269718617874	Type I alveolar epithelial cells-6-Lung	ENSMUSG00000026109.15	Type I alveolar epithelial cells-Lung	Tmeff2	protein_coding
30929	Type I alveolar epithelial cells-9-Lung	Type I alveolar epithelial cells-19-Lung	89.8301567980928	23.629713084759	3.80039116701525	0.320309082956699	Type I alveolar epithelial cells-9-Lung	ENSMUSG00000062939.12	Type I alveolar epithelial cells-Lung	Stat4	protein_coding
30930	Type I alveolar epithelial cells-6-Lung	Type I alveolar epithelial cells-19-Lung	191.987844019989	23.2193215635568	8.26532292364507	0.850269718617874	Type I alveolar epithelial cells-6-Lung	ENSMUSG00000042807.16	Type I alveolar epithelial cells-Lung	Hecw2	protein_coding
30931	Type I alveolar epithelial cells-9-Lung	Type I alveolar epithelial cells-5-Lung	171.575475087213	17.5592152174906	9.7662572268109	0.850269718617874	Type I alveolar epithelial cells-9-Lung	ENSMUSG00000073678.5	Type I alveolar epithelial cells-Lung	Pgap1	protein_coding
30932	Type I alveolar epithelial cells-19-Lung	Type I alveolar epithelial cells-5-Lung	268.49288431375	97.7805583392978	2.74569333556868	0.000145793847499636	Type I alveolar epithelial cells-19-Lung	ENSMUSG00000063558.5	Type I alveolar epithelial cells-Lung	Aox1	protein_coding
30933	Type I alveolar epithelial cells-6-Lung	Type I alveolar epithelial cells-4-Lung	624.574964868772	205.037496042661	3.0460501928725	0	Type I alveolar epithelial cells-6-Lung	ENSMUSG00000067336.7	Type I alveolar epithelial cells-Lung	Bmpr2	protein_coding
30934	Type I alveolar epithelial cells-10-Lung	Type I alveolar epithelial cells-6-Lung	63.9247593807796	10.2313782308375	6.24278861103551	0.320309082956699	Type I alveolar epithelial cells-10-Lung	ENSMUSG00000026193.16	Type I alveolar epithelial cells-Lung	Fn1	protein_coding
30935	Type I alveolar epithelial cells-5-Lung	Type I alveolar epithelial cells-19-Lung	200.644643978184	16.8821591702766	11.8785669703643	1	Type I alveolar epithelial cells-5-Lung	ENSMUSG00000032908.10	Type I alveolar epithelial cells-Lung	Sgpp2	protein_coding
30936	Type I alveolar epithelial cells-10-Lung	Type I alveolar epithelial cells-8-Lung	424.458072912775	14.6927567910052	28.8699649287849	1	Type I alveolar epithelial cells-10-Lung	ENSMUSG00000045658.17	Type I alveolar epithelial cells-Lung	Pid1	protein_coding
30937	Type I alveolar epithelial cells-9-Lung	Type I alveolar epithelial cells-10-Lung	103.20998673159	37.470792605917	2.7539435416127	0.050007289692375	Type I alveolar epithelial cells-9-Lung	ENSMUSG00000052760.17	Type I alveolar epithelial cells-Lung	A630001G21Rik	protein_coding
30938	Type I alveolar epithelial cells-9-Lung	Type I alveolar epithelial cells-10-Lung	128.50210953145	36.6243488860899	3.50796761615835	0.597171599358507	Type I alveolar epithelial cells-9-Lung	ENSMUSG00000040710.11	Type I alveolar epithelial cells-Lung	St8sia4	protein_coding
30939	Type I alveolar epithelial cells-5-Lung	Type I alveolar epithelial cells-19-Lung	180.211877412021	44.3728133949493	4.0606231021968	0.850269718617874	Type I alveolar epithelial cells-5-Lung	ENSMUSG00000040693.8	Type I alveolar epithelial cells-Lung	Slco4c1	protein_coding
30940	Type I alveolar epithelial cells-9-Lung	Type I alveolar epithelial cells-10-Lung	279.108668709634	89.6979499422564	3.11141508516579	0.49205423531127	Type I alveolar epithelial cells-9-Lung	ENSMUSG00000057329.8	Type I alveolar epithelial cells-Lung	Bcl2	protein_coding
30941	Type I alveolar epithelial cells-5-Lung	Type I alveolar epithelial cells-11-Lung	102.695695648802	37.7651541098553	2.71886900448162	0.597171599358507	Type I alveolar epithelial cells-5-Lung	ENSMUSG00000026380.11	Type I alveolar epithelial cells-Lung	Tfcp2l1	protein_coding
30942	Type I alveolar epithelial cells-19-Lung	Type I alveolar epithelial cells-5-Lung	141.986586623773	21.1826516209435	6.70027465951671	0.850269718617874	Type I alveolar epithelial cells-19-Lung	ENSMUSG00000026343.7	Type I alveolar epithelial cells-Lung	Gpr39	protein_coding
30943	Type I alveolar epithelial cells-19-Lung	Type I alveolar epithelial cells-9-Lung	355.302811024421	98.6924725288764	3.59983698402764	0.0746464499198134	Type I alveolar epithelial cells-19-Lung	ENSMUSG00000036155.14	Type I alveolar epithelial cells-Lung	Mgat5	protein_coding
30944	Type I alveolar epithelial cells-5-Lung	Type I alveolar epithelial cells-9-Lung	883.922596536339	379.526463483954	2.32897937769215	0.850269718617874	Type I alveolar epithelial cells-5-Lung	ENSMUSG00000026347.14	Type I alveolar epithelial cells-Lung	Tmem163	protein_coding
30945	Type I alveolar epithelial cells-9-Lung	Type I alveolar epithelial cells-19-Lung	71.609474158684	22.6127326109544	3.16581888626506	0.716285172765709	Type I alveolar epithelial cells-9-Lung	ENSMUSG00000086825.2	Type I alveolar epithelial cells-Lung	Gm15675	lncRNA
30946	Type I alveolar epithelial cells-9-Lung	Type I alveolar epithelial cells-19-Lung	219.994153849511	84.2285453159918	2.61168035397859	0.716285172765709	Type I alveolar epithelial cells-9-Lung	ENSMUSG00000026399.13	Type I alveolar epithelial cells-Lung	Cd55	protein_coding
30947	Type I alveolar epithelial cells-9-Lung	Type I alveolar epithelial cells-1-Lung	53.6263102616263	10.6141064986536	5.0485478725598	0.850269718617874	Type I alveolar epithelial cells-9-Lung	ENSMUSG00000042474.7	Type I alveolar epithelial cells-Lung	Fcmr	protein_coding
30948	Type I alveolar epithelial cells-5-Lung	Type I alveolar epithelial cells-19-Lung	185.192707347296	40.851459830528	4.53245449661906	0.850269718617874	Type I alveolar epithelial cells-5-Lung	ENSMUSG00000042268.11	Type I alveolar epithelial cells-Lung	Slc26a9	protein_coding
30949	Type I alveolar epithelial cells-6-Lung	Type I alveolar epithelial cells-10-Lung	96.9452506195727	42.3635860356078	2.28810586241387	0	Type I alveolar epithelial cells-6-Lung	ENSMUSG00000042066.17	Type I alveolar epithelial cells-Lung	Tmcc2	protein_coding
30950	Type I alveolar epithelial cells-15-Lung	Type I alveolar epithelial cells-14-Lung	716.544947033738	133.157152216348	5.38086859340206	0.000145793847499636	Type I alveolar epithelial cells-15-Lung	ENSMUSG00000042046.16	Type I alveolar epithelial cells-Lung	Dstyk	protein_coding
30951	Type I alveolar epithelial cells-9-Lung	Type I alveolar epithelial cells-5-Lung	86.7224404381755	34.7237085495586	2.49706823889607	0.49205423531127	Type I alveolar epithelial cells-9-Lung	ENSMUSG00000026447.18	Type I alveolar epithelial cells-Lung	Pik3c2b	protein_coding
30952	Type I alveolar epithelial cells-6-Lung	Type I alveolar epithelial cells-19-Lung	128.086186972633	30.6288223480515	4.18084564470149	0.000145793847499636	Type I alveolar epithelial cells-6-Lung	ENSMUSG00000070643.12	Type I alveolar epithelial cells-Lung	Sox13	protein_coding
30953	Type I alveolar epithelial cells-5-Lung	Type I alveolar epithelial cells-19-Lung	102.462572501564	27.7662878143186	3.68921049445418	0.716285172765709	Type I alveolar epithelial cells-5-Lung	ENSMUSG00000064246.11	Type I alveolar epithelial cells-Lung	Chil1	protein_coding
30954	Type I alveolar epithelial cells-6-Lung	Type I alveolar epithelial cells-10-Lung	247.048003979722	92.5993202736813	2.66774449104701	0.400058317539	Type I alveolar epithelial cells-6-Lung	ENSMUSG00000009418.17	Type I alveolar epithelial cells-Lung	Nav1	protein_coding
30955	Type I alveolar epithelial cells-9-Lung	Type I alveolar epithelial cells-5-Lung	109.562532151766	21.1285526502016	5.18353995020188	0.49205423531127	Type I alveolar epithelial cells-9-Lung	ENSMUSG00000041642.19	Type I alveolar epithelial cells-Lung	Kif21b	protein_coding
30956	Type I alveolar epithelial cells-6-Lung	Type I alveolar epithelial cells-9-Lung	531.441807402141	46.2360728694001	11.4918256714029	1	Type I alveolar epithelial cells-6-Lung	ENSMUSG00000066842.19	Type I alveolar epithelial cells-Lung	Hmcn1	protein_coding
30957	Type I alveolar epithelial cells-6-Lung	Type I alveolar epithelial cells-19-Lung	78.3648895223419	34.2236466542197	2.28941106724549	0.0746464499198134	Type I alveolar epithelial cells-6-Lung	ENSMUSG00000026482.14	Type I alveolar epithelial cells-Lung	Rgl1	protein_coding
30958	Type I alveolar epithelial cells-10-Lung	Type I alveolar epithelial cells-9-Lung	101.91490209368	32.4699637055257	3.13808546763678	0.716285172765709	Type I alveolar epithelial cells-10-Lung	ENSMUSG00000026480.13	Type I alveolar epithelial cells-Lung	Ncf2	protein_coding
30959	Type I alveolar epithelial cells-9-Lung	Type I alveolar epithelial cells-8-Lung	275.85864686696	30.3095095762512	9.09871731840424	0.850269718617874	Type I alveolar epithelial cells-9-Lung	ENSMUSG00000004110.18	Type I alveolar epithelial cells-Lung	Cacna1e	protein_coding
30960	Type I alveolar epithelial cells-5-Lung	Type I alveolar epithelial cells-19-Lung	334.911575064452	130.455381644502	2.56712984580893	0	Type I alveolar epithelial cells-5-Lung	ENSMUSG00000026600.13	Type I alveolar epithelial cells-Lung	Soat1	protein_coding
30961	Type I alveolar epithelial cells-9-Lung	Type I alveolar epithelial cells-19-Lung	526.779934326903	22.5067477323963	23.3954716990046	1	Type I alveolar epithelial cells-9-Lung	ENSMUSG00000026594.15	Type I alveolar epithelial cells-Lung	Ralgps2	protein_coding
30962	Type I alveolar epithelial cells-6-Lung	Type I alveolar epithelial cells-0-Lung	306.336034055567	111.379967214627	2.75021208566563	0	Type I alveolar epithelial cells-6-Lung	ENSMUSG00000070565.12	Type I alveolar epithelial cells-Lung	Rasal2	protein_coding
30963	Type I alveolar epithelial cells-6-Lung	Type I alveolar epithelial cells-1-Lung	140.612602115882	16.8914304196721	8.32015981039139	0.716285172765709	Type I alveolar epithelial cells-6-Lung	ENSMUSG00000040181.15	Type I alveolar epithelial cells-Lung	Fmo1	protein_coding
30964	Type I alveolar epithelial cells-19-Lung	Type I alveolar epithelial cells-6-Lung	293.286457953494	82.0853702066855	3.57263091956444	0.000145793847499636	Type I alveolar epithelial cells-19-Lung	ENSMUSG00000040170.14	Type I alveolar epithelial cells-Lung	Fmo2	protein_coding
30965	Type I alveolar epithelial cells-19-Lung	Type I alveolar epithelial cells-3-Lung	224.755333106358	4.26220006824894	52.6111440278318	1	Type I alveolar epithelial cells-19-Lung	ENSMUSG00000026691.11	Type I alveolar epithelial cells-Lung	Fmo3	protein_coding
30966	Type I alveolar epithelial cells-9-Lung	Type I alveolar epithelial cells-10-Lung	103.208345504355	40.8657108606311	2.52517554633571	0.850269718617874	Type I alveolar epithelial cells-9-Lung	ENSMUSG00000026581.15	Type I alveolar epithelial cells-Lung	Sell	protein_coding
30967	Type I alveolar epithelial cells-6-Lung	Type I alveolar epithelial cells-10-Lung	90.6515718141764	26.567566701631	3.41120663272055	0.597171599358507	Type I alveolar epithelial cells-6-Lung	ENSMUSG00000060568.15	Type I alveolar epithelial cells-Lung	Fam78b	protein_coding
30968	Type I alveolar epithelial cells-19-Lung	Type I alveolar epithelial cells-1-Lung	64.7309915976998	17.1714564404474	3.76807355197729	0.000145793847499636	Type I alveolar epithelial cells-19-Lung	ENSMUSG00000103780.2	Type I alveolar epithelial cells-Lung	Gm37524	TEC
30969	Type I alveolar epithelial cells-10-Lung	Type I alveolar epithelial cells-1-Lung	107.367489548388	9.1694012739227	11.6976572157742	1	Type I alveolar epithelial cells-10-Lung	ENSMUSG00000004709.15	Type I alveolar epithelial cells-Lung	Cd244a	protein_coding
30970	Type I alveolar epithelial cells-9-Lung	Type I alveolar epithelial cells-19-Lung	83.8786246309539	10.0308892588053	8.35470071113356	0.850269718617874	Type I alveolar epithelial cells-9-Lung	ENSMUSG00000015314.11	Type I alveolar epithelial cells-Lung	Slamf6	protein_coding
30971	Type I alveolar epithelial cells-9-Lung	Type I alveolar epithelial cells-10-Lung	65.8266074585646	30.5043131698386	2.15756478253752	0.850269718617874	Type I alveolar epithelial cells-9-Lung	ENSMUSG00000037860.16	Type I alveolar epithelial cells-Lung	Aim2	protein_coding
30972	Type I alveolar epithelial cells-9-Lung	Type I alveolar epithelial cells-10-Lung	72.3833360879233	13.8480973819068	5.22390152795726	0.850269718617874	Type I alveolar epithelial cells-9-Lung	ENSMUSG00000043263.14	Type I alveolar epithelial cells-Lung	Ifi209	protein_coding
30973	Type I alveolar epithelial cells-9-Lung	Type I alveolar epithelial cells-6-Lung	183.894259225603	42.0867706728182	4.36860728949809	0.716285172765709	Type I alveolar epithelial cells-9-Lung	ENSMUSG00000090272.10	Type I alveolar epithelial cells-Lung	Mndal	protein_coding
30974	Type I alveolar epithelial cells-9-Lung	Type I alveolar epithelial cells-6-Lung	93.083547404013	14.9682621675664	6.2152435551299	0.597171599358507	Type I alveolar epithelial cells-9-Lung	ENSMUSG00000039997.17	Type I alveolar epithelial cells-Lung	Ifi203	protein_coding
30975	Type I alveolar epithelial cells-19-Lung	Type I alveolar epithelial cells-6-Lung	234.357889629185	18.1817533477762	12.8831941126683	1	Type I alveolar epithelial cells-19-Lung	ENSMUSG00000022995.17	Type I alveolar epithelial cells-Lung	Enah	protein_coding
30976	Type I alveolar epithelial cells-19-Lung	Type I alveolar epithelial cells-6-Lung	133.419930671859	32.1015270302142	4.1552035362975	0.850269718617874	Type I alveolar epithelial cells-19-Lung	ENSMUSG00000026610.14	Type I alveolar epithelial cells-Lung	Esrrg	protein_coding
30977	Type I alveolar epithelial cells-19-Lung	Type I alveolar epithelial cells-5-Lung	352.767850194817	43.2823157449206	8.14874058189434	0.850269718617874	Type I alveolar epithelial cells-19-Lung	ENSMUSG00000037624.16	Type I alveolar epithelial cells-Lung	Kcnk2	protein_coding
30978	Type I alveolar epithelial cells-9-Lung	Type I alveolar epithelial cells-19-Lung	134.499585656721	60.0946553009175	2.23792291933613	0	Type I alveolar epithelial cells-9-Lung	ENSMUSG00000026623.17	Type I alveolar epithelial cells-Lung	Lpgat1	protein_coding
30979	Type I alveolar epithelial cells-9-Lung	Type I alveolar epithelial cells-6-Lung	92.3566619235136	35.5068910429106	2.60064040548815	0.716285172765709	Type I alveolar epithelial cells-9-Lung	ENSMUSG00000026637.15	Type I alveolar epithelial cells-Lung	Traf5	protein_coding
30980	Type I alveolar epithelial cells-9-Lung	Type I alveolar epithelial cells-10-Lung	90.6716195936181	15.0136314540539	6.03593211607631	0.716285172765709	Type I alveolar epithelial cells-9-Lung	ENSMUSG00000037318.11	Type I alveolar epithelial cells-Lung	Traf3ip3	protein_coding
30981	Type I alveolar epithelial cells-9-Lung	Type I alveolar epithelial cells-10-Lung	119.666992118323	4.29571926178621	27.7948897366512	1	Type I alveolar epithelial cells-9-Lung	ENSMUSG00000026616.17	Type I alveolar epithelial cells-Lung	Cr2	protein_coding
30982	Type I alveolar epithelial cells-6-Lung	Type I alveolar epithelial cells-19-Lung	79.4605469237261	19.9654072409342	3.97841936162747	0.716285172765709	Type I alveolar epithelial cells-6-Lung	ENSMUSG00000050530.15	Type I alveolar epithelial cells-Lung	Fam171a1	protein_coding
30983	Type I alveolar epithelial cells-5-Lung	Type I alveolar epithelial cells-19-Lung	51.3386382628269	21.5897216057314	2.37728241132524	0.000145793847499636	Type I alveolar epithelial cells-5-Lung	ENSMUSG00000026672.12	Type I alveolar epithelial cells-Lung	Optn	protein_coding
30984	Type I alveolar epithelial cells-19-Lung	Type I alveolar epithelial cells-10-Lung	104.094933734426	30.7707067204906	3.38214891164677	0.25193176847937	Type I alveolar epithelial cells-19-Lung	ENSMUSG00000026748.14	Type I alveolar epithelial cells-Lung	Plxdc2	protein_coding
30985	Type I alveolar epithelial cells-6-Lung	Type I alveolar epithelial cells-19-Lung	98.0965840329959	47.7452838683121	2.05436081803074	0.49205423531127	Type I alveolar epithelial cells-6-Lung	ENSMUSG00000026923.16	Type I alveolar epithelial cells-Lung	Notch1	protein_coding
30986	Type I alveolar epithelial cells-6-Lung	Type I alveolar epithelial cells-10-Lung	144.849065570303	13.2373579904646	10.9349400593365	1	Type I alveolar epithelial cells-6-Lung	ENSMUSG00000026921.21	Type I alveolar epithelial cells-Lung	Egfl7	protein_coding
30987	Type I alveolar epithelial cells-18-Lung	Type I alveolar epithelial cells-8-Lung	518.804626391643	24.936888016693	20.7967673580962	1	Type I alveolar epithelial cells-18-Lung	ENSMUSG00000015488.15	Type I alveolar epithelial cells-Lung	Cacfd1	protein_coding
30988	Type I alveolar epithelial cells-6-Lung	Type I alveolar epithelial cells-9-Lung	243.274280460465	16.5504540813291	14.6906769141526	1	Type I alveolar epithelial cells-6-Lung	ENSMUSG00000026814.17	Type I alveolar epithelial cells-Lung	Eng	protein_coding
30989	Type I alveolar epithelial cells-4-Lung	Type I alveolar epithelial cells-14-Lung	228.470794433505	86.8291243776923	2.63108127898395	0	Type I alveolar epithelial cells-4-Lung	ENSMUSG00000026864.14	Type I alveolar epithelial cells-Lung	Hspa5	protein_coding
30990	Type I alveolar epithelial cells-5-Lung	Type I alveolar epithelial cells-19-Lung	1177.46999472845	97.1243902195413	12.1221741554884	1	Type I alveolar epithelial cells-5-Lung	ENSMUSG00000026874.11	Type I alveolar epithelial cells-Lung	Hc	protein_coding
30991	Type I alveolar epithelial cells-5-Lung	Type I alveolar epithelial cells-6-Lung	71.5616107941156	21.4220078582767	3.33947296340113	0.00933080623997667	Type I alveolar epithelial cells-5-Lung	ENSMUSG00000047250.14	Type I alveolar epithelial cells-Lung	Ptgs1	protein_coding
30992	Type I alveolar epithelial cells-5-Lung	Type I alveolar epithelial cells-19-Lung	88.508112895039	33.3981411514513	2.64959706958116	0.597171599358507	Type I alveolar epithelial cells-5-Lung	ENSMUSG00000026749.12	Type I alveolar epithelial cells-Lung	Nek6	protein_coding
30993	Type I alveolar epithelial cells-9-Lung	Type I alveolar epithelial cells-10-Lung	82.9546716110699	7.09033566786835	11.684612600291	1	Type I alveolar epithelial cells-9-Lung	ENSMUSG00000026866.17	Type I alveolar epithelial cells-Lung	Kynu	protein_coding
30994	Type I alveolar epithelial cells-9-Lung	Type I alveolar epithelial cells-10-Lung	1202.88464578717	543.648683714816	2.21259161643073	0.850269718617874	Type I alveolar epithelial cells-9-Lung	ENSMUSG00000049744.16	Type I alveolar epithelial cells-Lung	Arhgap15	protein_coding
30995	Type I alveolar epithelial cells-10-Lung	Type I alveolar epithelial cells-9-Lung	876.120836592841	183.253409469802	4.78071885232065	0.716285172765709	Type I alveolar epithelial cells-10-Lung	ENSMUSG00000026872.19	Type I alveolar epithelial cells-Lung	Zeb2	protein_coding
30996	Type I alveolar epithelial cells-19-Lung	Type I alveolar epithelial cells-5-Lung	91.7539729454556	45.0023120660834	2.03864162344594	0.716285172765709	Type I alveolar epithelial cells-19-Lung	ENSMUSG00000026765.13	Type I alveolar epithelial cells-Lung	Lypd6b	protein_coding
30997	Type I alveolar epithelial cells-6-Lung	Type I alveolar epithelial cells-9-Lung	443.600085066289	31.0950124983907	14.2616912656518	1	Type I alveolar epithelial cells-6-Lung	ENSMUSG00000036053.18	Type I alveolar epithelial cells-Lung	Fmnl2	protein_coding
30998	Type I alveolar epithelial cells-19-Lung	Type I alveolar epithelial cells-0-Lung	209.017020755037	51.5992235338053	4.0501872813126	0.00393643388249016	Type I alveolar epithelial cells-19-Lung	ENSMUSG00000075324.14	Type I alveolar epithelial cells-Lung	Fign	protein_coding
30999	Type I alveolar epithelial cells-5-Lung	Type I alveolar epithelial cells-19-Lung	562.572393882182	138.576702017662	4.05942551263312	0.0182242309374544	Type I alveolar epithelial cells-5-Lung	ENSMUSG00000026888.15	Type I alveolar epithelial cells-Lung	Grb14	protein_coding
31000	Type I alveolar epithelial cells-6-Lung	Type I alveolar epithelial cells-19-Lung	196.993128203525	22.3913071561301	8.79426931787841	0.716285172765709	Type I alveolar epithelial cells-6-Lung	ENSMUSG00000034810.8	Type I alveolar epithelial cells-Lung	Scn7a	protein_coding
31001	Type I alveolar epithelial cells-5-Lung	Type I alveolar epithelial cells-19-Lung	100.560728103335	37.7407442512978	2.66407272486761	0.850269718617874	Type I alveolar epithelial cells-5-Lung	ENSMUSG00000027030.16	Type I alveolar epithelial cells-Lung	Stk39	protein_coding
31002	Type I alveolar epithelial cells-6-Lung	Type I alveolar epithelial cells-19-Lung	114.415177781806	11.5391763517882	9.90764832888612	0.850269718617874	Type I alveolar epithelial cells-6-Lung	ENSMUSG00000034738.9	Type I alveolar epithelial cells-Lung	Nostrin	protein_coding
31003	Type I alveolar epithelial cells-5-Lung	Type I alveolar epithelial cells-19-Lung	268.831835512591	38.5059712374947	6.98000925005566	0.850269718617874	Type I alveolar epithelial cells-5-Lung	ENSMUSG00000027070.15	Type I alveolar epithelial cells-Lung	Lrp2	protein_coding
31004	Type I alveolar epithelial cells-6-Lung	Type I alveolar epithelial cells-5-Lung	168.648188412077	33.4103214719829	5.0465758850784	0.597171599358507	Type I alveolar epithelial cells-6-Lung	ENSMUSG00000027111.17	Type I alveolar epithelial cells-Lung	Itga6	protein_coding
31005	Type I alveolar epithelial cells-5-Lung	Type I alveolar epithelial cells-10-Lung	104.871263647783	20.404766172231	5.13751971308137	0.050007289692375	Type I alveolar epithelial cells-5-Lung	ENSMUSG00000051747.16	Type I alveolar epithelial cells-Lung	Ttn	protein_coding
31006	Type I alveolar epithelial cells-5-Lung	Type I alveolar epithelial cells-19-Lung	622.859337244719	228.183345810354	2.72956836244633	0	Type I alveolar epithelial cells-5-Lung	ENSMUSG00000044033.17	Type I alveolar epithelial cells-Lung	Ccdc141	protein_coding
31007	Type I alveolar epithelial cells-5-Lung	Type I alveolar epithelial cells-12-Lung	84.978472014847	10.90031341174	7.78973699540068	0.850269718617874	Type I alveolar epithelial cells-5-Lung	ENSMUSG00000027016.18	Type I alveolar epithelial cells-Lung	Zfp385b	protein_coding
31008	Type I alveolar epithelial cells-6-Lung	Type I alveolar epithelial cells-9-Lung	1214.85343587827	123.754940359719	9.81589319517553	0.850269718617874	Type I alveolar epithelial cells-6-Lung	ENSMUSG00000059588.14	Type I alveolar epithelial cells-Lung	Calcrl	protein_coding
31009	Type I alveolar epithelial cells-6-Lung	Type I alveolar epithelial cells-9-Lung	126.785575213408	11.1348223679511	11.3770835485033	1	Type I alveolar epithelial cells-6-Lung	ENSMUSG00000027074.15	Type I alveolar epithelial cells-Lung	Slc43a3	protein_coding
31010	Type I alveolar epithelial cells-10-Lung	Type I alveolar epithelial cells-9-Lung	82.0192404592284	16.7222581273858	4.90246085344397	0.850269718617874	Type I alveolar epithelial cells-10-Lung	ENSMUSG00000002111.9	Type I alveolar epithelial cells-Lung	Spi1	protein_coding
31011	Type I alveolar epithelial cells-9-Lung	Type I alveolar epithelial cells-5-Lung	59.1710420900979	21.0616905310409	2.80855691207679	0.597171599358507	Type I alveolar epithelial cells-9-Lung	ENSMUSG00000068735.15	Type I alveolar epithelial cells-Lung	Trp53i11	protein_coding
31012	Type I alveolar epithelial cells-6-Lung	Type I alveolar epithelial cells-9-Lung	386.522339898669	38.3975490241455	10.0639678844299	1	Type I alveolar epithelial cells-6-Lung	ENSMUSG00000027217.14	Type I alveolar epithelial cells-Lung	Tspan18	protein_coding
31013	Type I alveolar epithelial cells-10-Lung	Type I alveolar epithelial cells-19-Lung	281.575360127755	110.631316822174	2.54502900196251	0.0314914710599213	Type I alveolar epithelial cells-10-Lung	ENSMUSG00000005087.18	Type I alveolar epithelial cells-Lung	Cd44	protein_coding
31014	Type I alveolar epithelial cells-10-Lung	Type I alveolar epithelial cells-3-Lung	82.4331544723521	35.5954172390232	2.31546660214376	0	Type I alveolar epithelial cells-10-Lung	ENSMUSG00000032724.6	Type I alveolar epithelial cells-Lung	Abtb2	protein_coding
31015	Type I alveolar epithelial cells-6-Lung	Type I alveolar epithelial cells-5-Lung	139.743928234535	27.5090649881032	5.07844028476085	0.716285172765709	Type I alveolar epithelial cells-6-Lung	ENSMUSG00000027210.21	Type I alveolar epithelial cells-Lung	Meis2	protein_coding
31016	Type I alveolar epithelial cells-9-Lung	Type I alveolar epithelial cells-10-Lung	77.1535808608705	5.60964109693293	13.7310514194553	1	Type I alveolar epithelial cells-9-Lung	ENSMUSG00000027347.19	Type I alveolar epithelial cells-Lung	Rasgrp1	protein_coding
31017	Type I alveolar epithelial cells-6-Lung	Type I alveolar epithelial cells-9-Lung	318.636298807517	74.2449076112831	4.29124901044383	0.00393643388249016	Type I alveolar epithelial cells-6-Lung	ENSMUSG00000027293.14	Type I alveolar epithelial cells-Lung	Ehd4	protein_coding
31018	Type I alveolar epithelial cells-6-Lung	Type I alveolar epithelial cells-10-Lung	165.640920947851	33.9154317136696	4.88279478197782	0.716285172765709	Type I alveolar epithelial cells-6-Lung	ENSMUSG00000033705.18	Type I alveolar epithelial cells-Lung	Stard9	protein_coding
31019	Type I alveolar epithelial cells-6-Lung	Type I alveolar epithelial cells-9-Lung	89.0265486677067	24.7854867151514	3.59083690070503	0.000145793847499636	Type I alveolar epithelial cells-6-Lung	ENSMUSG00000060227.16	Type I alveolar epithelial cells-Lung	Golm2	protein_coding
31020	Type I alveolar epithelial cells-10-Lung	Type I alveolar epithelial cells-1-Lung	99.6092296958237	14.9232706698835	6.67095855275224	0.850269718617874	Type I alveolar epithelial cells-10-Lung	ENSMUSG00000060131.12	Type I alveolar epithelial cells-Lung	Atp8b4	protein_coding
31021	Type I alveolar epithelial cells-5-Lung	Type I alveolar epithelial cells-19-Lung	180.707553948945	76.1428560167224	2.37308964366695	0	Type I alveolar epithelial cells-5-Lung	ENSMUSG00000027363.16	Type I alveolar epithelial cells-Lung	Usp8	protein_coding
31022	Type I alveolar epithelial cells-5-Lung	Type I alveolar epithelial cells-19-Lung	1057.63752686348	106.425848736667	9.93694830658229	0.850269718617874	Type I alveolar epithelial cells-5-Lung	ENSMUSG00000027380.11	Type I alveolar epithelial cells-Lung	Acoxl	protein_coding
31023	Type I alveolar epithelial cells-10-Lung	Type I alveolar epithelial cells-6-Lung	53.7765930316201	16.1227377213636	3.33400281840532	0.49205423531127	Type I alveolar epithelial cells-10-Lung	ENSMUSG00000074813.15	Type I alveolar epithelial cells-Lung	Morrbid	lncRNA
31024	Type I alveolar epithelial cells-6-Lung	Type I alveolar epithelial cells-19-Lung	70.6006165487833	23.3946078850518	3.01695362278986	0.25193176847937	Type I alveolar epithelial cells-6-Lung	ENSMUSG00000014361.6	Type I alveolar epithelial cells-Lung	Mertk	protein_coding
31025	Type I alveolar epithelial cells-10-Lung	Type I alveolar epithelial cells-5-Lung	302.703754628066	16.2184387404682	18.6532888017872	1	Type I alveolar epithelial cells-10-Lung	ENSMUSG00000027398.14	Type I alveolar epithelial cells-Lung	Il1b	protein_coding
31026	Type I alveolar epithelial cells-10-Lung	Type I alveolar epithelial cells-6-Lung	116.176733310251	15.8582713969531	7.32195274480625	0.400058317539	Type I alveolar epithelial cells-10-Lung	ENSMUSG00000037902.19	Type I alveolar epithelial cells-Lung	Sirpa	protein_coding
31027	Type I alveolar epithelial cells-6-Lung	Type I alveolar epithelial cells-5-Lung	62.9334627952282	6.97332769635281	9.01339096948032	0.850269718617874	Type I alveolar epithelial cells-6-Lung	ENSMUSG00000074793.11	Type I alveolar epithelial cells-Lung	Hspa12b	protein_coding
31028	Type I alveolar epithelial cells-6-Lung	Type I alveolar epithelial cells-10-Lung	533.539974015789	226.905007093931	2.35132079120235	0.850269718617874	Type I alveolar epithelial cells-6-Lung	ENSMUSG00000051177.17	Type I alveolar epithelial cells-Lung	Plcb1	protein_coding
31029	Type I alveolar epithelial cells-9-Lung	Type I alveolar epithelial cells-5-Lung	108.765251430838	41.2015182091261	2.63943810268922	0	Type I alveolar epithelial cells-9-Lung	ENSMUSG00000027423.16	Type I alveolar epithelial cells-Lung	Snx5	protein_coding
31030	Type I alveolar epithelial cells-6-Lung	Type I alveolar epithelial cells-9-Lung	94.4004323931892	15.4556242382134	6.10453421982893	0.400058317539	Type I alveolar epithelial cells-6-Lung	ENSMUSG00000074743.5	Type I alveolar epithelial cells-Lung	Thbd	protein_coding
31031	Type I alveolar epithelial cells-6-Lung	Type I alveolar epithelial cells-1-Lung	150.98888406146	33.9546560796613	4.44576514207313	0.597171599358507	Type I alveolar epithelial cells-6-Lung	ENSMUSG00000027435.9	Type I alveolar epithelial cells-Lung	Cd93	protein_coding
31032	Type I alveolar epithelial cells-6-Lung	Type I alveolar epithelial cells-10-Lung	82.3950604773781	40.1842813295701	2.0501687740528	0	Type I alveolar epithelial cells-6-Lung	ENSMUSG00000032966.15	Type I alveolar epithelial cells-Lung	Fkbp1a	protein_coding
31033	Type I alveolar epithelial cells-6-Lung	Type I alveolar epithelial cells-9-Lung	53.8894425550354	6.11016679389196	8.80685843543154	0.850269718617874	Type I alveolar epithelial cells-6-Lung	ENSMUSG00000027474.14	Type I alveolar epithelial cells-Lung	Ccm2l	protein_coding
31034	Type I alveolar epithelial cells-19-Lung	Type I alveolar epithelial cells-18-Lung	77.2744525651593	29.3051750448754	2.6363292201685	0.000145793847499636	Type I alveolar epithelial cells-19-Lung	ENSMUSG00000027605.19	Type I alveolar epithelial cells-Lung	Acss2	protein_coding
31035	Type I alveolar epithelial cells-5-Lung	Type I alveolar epithelial cells-19-Lung	157.876074090517	19.3666391952642	8.14826928960444	0.850269718617874	Type I alveolar epithelial cells-5-Lung	ENSMUSG00000044349.17	Type I alveolar epithelial cells-Lung	Snhg11	protein_coding
31036	Type I alveolar epithelial cells-6-Lung	Type I alveolar epithelial cells-5-Lung	58.3411382148897	25.0813419207453	2.32554872510209	0.850269718617874	Type I alveolar epithelial cells-6-Lung	ENSMUSG00000074607.12	Type I alveolar epithelial cells-Lung	Tox2	protein_coding
31037	Type I alveolar epithelial cells-9-Lung	Type I alveolar epithelial cells-10-Lung	115.828518649267	29.2519144465689	3.95867874129642	0.00393643388249016	Type I alveolar epithelial cells-9-Lung	ENSMUSG00000035268.15	Type I alveolar epithelial cells-Lung	Pkig	protein_coding
31038	Type I alveolar epithelial cells-5-Lung	Type I alveolar epithelial cells-15-Lung	211.988181197889	43.023611429645	4.92633953216968	0.400058317539	Type I alveolar epithelial cells-5-Lung	ENSMUSG00000017007.10	Type I alveolar epithelial cells-Lung	Rbpjl	protein_coding
31039	Type I alveolar epithelial cells-6-Lung	Type I alveolar epithelial cells-9-Lung	87.9485184382139	23.6917271033699	3.71105945379432	0.716285172765709	Type I alveolar epithelial cells-6-Lung	ENSMUSG00000017754.14	Type I alveolar epithelial cells-Lung	Pltp	protein_coding
31040	Type I alveolar epithelial cells-19-Lung	Type I alveolar epithelial cells-5-Lung	203.22186254837	47.956457103247	4.23695796649973	0.850269718617874	Type I alveolar epithelial cells-19-Lung	ENSMUSG00000047907.12	Type I alveolar epithelial cells-Lung	Tshz2	protein_coding
31041	Type I alveolar epithelial cells-16-Lung	Type I alveolar epithelial cells-11-Lung	613.961851710962	89.1218608099222	6.88835446867069	0.194051611022015	Type I alveolar epithelial cells-16-Lung	ENSMUSG00000055897.14	Type I alveolar epithelial cells-Lung	Ppp4r1l-ps	transcribed_unprocessed_pseudogene
31042	Type I alveolar epithelial cells-9-Lung	Type I alveolar epithelial cells-10-Lung	134.656506777426	14.8685737936189	9.05103598270836	0.850269718617874	Type I alveolar epithelial cells-9-Lung	ENSMUSG00000050600.6	Type I alveolar epithelial cells-Lung	Zfp831	protein_coding
31043	Type I alveolar epithelial cells-6-Lung	Type I alveolar epithelial cells-1-Lung	77.8543400744161	12.9449920204509	6.01037344920775	0.400058317539	Type I alveolar epithelial cells-6-Lung	ENSMUSG00000027583.14	Type I alveolar epithelial cells-Lung	Zbtb46	protein_coding
31044	Type I alveolar epithelial cells-10-Lung	Type I alveolar epithelial cells-19-Lung	289.44541632346	107.557870870384	2.69090959950527	0	Type I alveolar epithelial cells-10-Lung	ENSMUSG00000027506.16	Type I alveolar epithelial cells-Lung	Tpd52	protein_coding
31045	Type I alveolar epithelial cells-5-Lung	Type I alveolar epithelial cells-19-Lung	57.2664731688396	13.9237932871738	4.1106159671224	0.597171599358507	Type I alveolar epithelial cells-5-Lung	ENSMUSG00000027530.16	Type I alveolar epithelial cells-Lung	Fabp12	protein_coding
31046	Type I alveolar epithelial cells-10-Lung	Type I alveolar epithelial cells-6-Lung	114.744677828309	6.58988271075937	17.3873813910711	1	Type I alveolar epithelial cells-10-Lung	ENSMUSG00000095028.7	Type I alveolar epithelial cells-Lung	Sirpb1b	protein_coding
31047	Type I alveolar epithelial cells-10-Lung	Type I alveolar epithelial cells-13-Lung	58.2653943371632	2.64383768356678	21.9589143292444	1	Type I alveolar epithelial cells-10-Lung	ENSMUSG00000074677.12	Type I alveolar epithelial cells-Lung	Sirpb1c	protein_coding
31048	Type I alveolar epithelial cells-10-Lung	Type I alveolar epithelial cells-11-Lung	99.8878860616461	12.1805718672868	8.19468415011113	0.716285172765709	Type I alveolar epithelial cells-10-Lung	ENSMUSG00000078780.8	Type I alveolar epithelial cells-Lung	Gm5150	protein_coding
31049	Type I alveolar epithelial cells-19-Lung	Type I alveolar epithelial cells-6-Lung	219.701194832649	14.0138129459517	15.6670083720757	1	Type I alveolar epithelial cells-19-Lung	ENSMUSG00000003617.17	Type I alveolar epithelial cells-Lung	Cp	protein_coding
31050	Type I alveolar epithelial cells-19-Lung	Type I alveolar epithelial cells-3-Lung	529.741252142235	198.673248148395	2.66631060786045	0	Type I alveolar epithelial cells-19-Lung	ENSMUSG00000102758.4	Type I alveolar epithelial cells-Lung	Naaladl2	protein_coding
31051	Type I alveolar epithelial cells-6-Lung	Type I alveolar epithelial cells-9-Lung	76.6153805050177	14.4859440383421	5.28598760469423	0.850269718617874	Type I alveolar epithelial cells-6-Lung	ENSMUSG00000039304.12	Type I alveolar epithelial cells-Lung	Tnfsf10	protein_coding
31052	Type I alveolar epithelial cells-5-Lung	Type I alveolar epithelial cells-19-Lung	869.856137036695	378.117026312467	2.30046010072255	0.49205423531127	Type I alveolar epithelial cells-5-Lung	ENSMUSG00000061143.16	Type I alveolar epithelial cells-Lung	Maml3	protein_coding
31053	Type I alveolar epithelial cells-9-Lung	Type I alveolar epithelial cells-5-Lung	220.20987305095	94.6894069018013	2.32546200927433	0	Type I alveolar epithelial cells-9-Lung	ENSMUSG00000044167.7	Type I alveolar epithelial cells-Lung	Foxo1	protein_coding
31054	Type I alveolar epithelial cells-19-Lung	Type I alveolar epithelial cells-0-Lung	195.922311428496	94.5244623735997	2.07260195392208	0	Type I alveolar epithelial cells-19-Lung	ENSMUSG00000097339.6	Type I alveolar epithelial cells-Lung	Gm26671	lncRNA
31055	Type I alveolar epithelial cells-5-Lung	Type I alveolar epithelial cells-19-Lung	116.959986202537	21.370850945876	5.47078254736622	0.850269718617874	Type I alveolar epithelial cells-5-Lung	ENSMUSG00000027820.13	Type I alveolar epithelial cells-Lung	Mme	protein_coding
31056	Type I alveolar epithelial cells-9-Lung	Type I alveolar epithelial cells-10-Lung	303.354105081012	137.444243350681	2.20701884267809	0	Type I alveolar epithelial cells-9-Lung	ENSMUSG00000033767.15	Type I alveolar epithelial cells-Lung	Tmem131l	protein_coding
31057	Type I alveolar epithelial cells-9-Lung	Type I alveolar epithelial cells-6-Lung	72.4155146517058	11.4222561124376	6.3351900044394	0.850269718617874	Type I alveolar epithelial cells-9-Lung	ENSMUSG00000028078.15	Type I alveolar epithelial cells-Lung	Dclk2	protein_coding
31058	Type I alveolar epithelial cells-9-Lung	Type I alveolar epithelial cells-5-Lung	58.9362019994685	4.08468574608778	14.3957816679309	1	Type I alveolar epithelial cells-9-Lung	ENSMUSG00000059994.11	Type I alveolar epithelial cells-Lung	Fcrl1	protein_coding
31059	Type I alveolar epithelial cells-6-Lung	Type I alveolar epithelial cells-19-Lung	77.7152214106251	10.2691092841784	7.56147437115586	0.400058317539	Type I alveolar epithelial cells-6-Lung	ENSMUSG00000004891.17	Type I alveolar epithelial cells-Lung	Nes	protein_coding
31060	Type I alveolar epithelial cells-5-Lung	Type I alveolar epithelial cells-19-Lung	90.5604643908734	28.7109519397991	3.15346317840421	0.0314914710599213	Type I alveolar epithelial cells-5-Lung	ENSMUSG00000103766.6	Type I alveolar epithelial cells-Lung	Gm38392	protein_coding
31061	Type I alveolar epithelial cells-6-Lung	Type I alveolar epithelial cells-11-Lung	54.5306998263259	8.74878741259367	6.22696924324314	0.597171599358507	Type I alveolar epithelial cells-6-Lung	ENSMUSG00000046280.10	Type I alveolar epithelial cells-Lung	She	protein_coding
31062	Type I alveolar epithelial cells-10-Lung	Type I alveolar epithelial cells-19-Lung	177.295159691382	12.1431308297267	14.5892578772946	1	Type I alveolar epithelial cells-10-Lung	ENSMUSG00000056071.13	Type I alveolar epithelial cells-Lung	S100a9	protein_coding
31063	Type I alveolar epithelial cells-17-Lung	Type I alveolar epithelial cells-13-Lung	597.99756534128	20.6956657610676	28.8813493003302	1	Type I alveolar epithelial cells-17-Lung	ENSMUSG00000106383.2	Type I alveolar epithelial cells-Lung	E330034L11Rik	TEC
31064	Type I alveolar epithelial cells-6-Lung	Type I alveolar epithelial cells-10-Lung	101.438966177791	13.2726854130131	7.6376849276578	0.716285172765709	Type I alveolar epithelial cells-6-Lung	ENSMUSG00000038543.14	Type I alveolar epithelial cells-Lung	BC028528	protein_coding
31065	Type I alveolar epithelial cells-19-Lung	Type I alveolar epithelial cells-8-Lung	61.3005616354888	16.385847605914	3.73939567560839	0.716285172765709	Type I alveolar epithelial cells-19-Lung	ENSMUSG00000044468.15	Type I alveolar epithelial cells-Lung	Tent5c	protein_coding
31066	Type I alveolar epithelial cells-19-Lung	Type I alveolar epithelial cells-9-Lung	72.869535980034	3.79598132688673	19.1486845889622	1	Type I alveolar epithelial cells-19-Lung	ENSMUSG00000053957.6	Type I alveolar epithelial cells-Lung	Gm12474	lncRNA
31067	Type I alveolar epithelial cells-19-Lung	Type I alveolar epithelial cells-17-Lung	75.6019468158725	4.76928516447104	15.820764866254	1	Type I alveolar epithelial cells-19-Lung	ENSMUSG00000051076.9	Type I alveolar epithelial cells-Lung	Vtcn1	protein_coding
31068	Type I alveolar epithelial cells-9-Lung	Type I alveolar epithelial cells-5-Lung	67.6670674637351	6.21346904319415	10.8744925047462	1	Type I alveolar epithelial cells-9-Lung	ENSMUSG00000027863.9	Type I alveolar epithelial cells-Lung	Cd2	protein_coding
31069	Type I alveolar epithelial cells-5-Lung	Type I alveolar epithelial cells-19-Lung	66.0350438864195	11.7106961906796	5.63490792798975	0.850269718617874	Type I alveolar epithelial cells-5-Lung	ENSMUSG00000042035.12	Type I alveolar epithelial cells-Lung	Igsf3	protein_coding
31070	Type I alveolar epithelial cells-9-Lung	Type I alveolar epithelial cells-10-Lung	58.0847114502264	28.8405339260786	2.01364423962058	0.716285172765709	Type I alveolar epithelial cells-9-Lung	ENSMUSG00000040747.10	Type I alveolar epithelial cells-Lung	Cd53	protein_coding
31071	Type I alveolar epithelial cells-19-Lung	Type I alveolar epithelial cells-5-Lung	350.183678543011	98.4793035404575	3.55565189268658	0.850269718617874	Type I alveolar epithelial cells-19-Lung	ENSMUSG00000040412.18	Type I alveolar epithelial cells-Lung	Elapor1	protein_coding
31072	Type I alveolar epithelial cells-6-Lung	Type I alveolar epithelial cells-9-Lung	101.552310739586	33.7486132957337	3.00848585959012	0.850269718617874	Type I alveolar epithelial cells-6-Lung	ENSMUSG00000045092.9	Type I alveolar epithelial cells-Lung	S1pr1	protein_coding
31073	Type I alveolar epithelial cells-5-Lung	Type I alveolar epithelial cells-13-Lung	133.889579630765	32.0927244997755	4.17097245536595	0	Type I alveolar epithelial cells-5-Lung	ENSMUSG00000028007.14	Type I alveolar epithelial cells-Lung	Snx7	protein_coding
31074	Type I alveolar epithelial cells-2-Lung	Type I alveolar epithelial cells-17-Lung	2384.75642540718	1086.5246339589	2.19483700829494	0	Type I alveolar epithelial cells-2-Lung	ENSMUSG00000028121.9	Type I alveolar epithelial cells-Lung	Bcar3	protein_coding
31075	Type I alveolar epithelial cells-5-Lung	Type I alveolar epithelial cells-19-Lung	116.935715430551	27.1718082741356	4.30235230309635	0.850269718617874	Type I alveolar epithelial cells-5-Lung	ENSMUSG00000028024.15	Type I alveolar epithelial cells-Lung	Enpep	protein_coding
31076	Type I alveolar epithelial cells-10-Lung	Type I alveolar epithelial cells-19-Lung	62.9422473788096	26.8480537511976	2.3438871618165	0.597171599358507	Type I alveolar epithelial cells-10-Lung	ENSMUSG00000050931.8	Type I alveolar epithelial cells-Lung	Sgms2	protein_coding
31077	Type I alveolar epithelial cells-5-Lung	Type I alveolar epithelial cells-19-Lung	677.845426819035	141.506953291076	4.78992382930124	0.850269718617874	Type I alveolar epithelial cells-5-Lung	ENSMUSG00000040969.15	Type I alveolar epithelial cells-Lung	Arhgef38	protein_coding
31078	Type I alveolar epithelial cells-9-Lung	Type I alveolar epithelial cells-19-Lung	1429.21700457497	50.7354588421042	28.1646286620848	1	Type I alveolar epithelial cells-9-Lung	ENSMUSG00000037922.14	Type I alveolar epithelial cells-Lung	Bank1	protein_coding
31079	Type I alveolar epithelial cells-19-Lung	Type I alveolar epithelial cells-1-Lung	631.631379260525	6.8725198424313	91.7747269490462	1	Type I alveolar epithelial cells-19-Lung	ENSMUSG00000052430.16	Type I alveolar epithelial cells-Lung	Bmpr1b	protein_coding
31080	Type I alveolar epithelial cells-3-Lung	Type I alveolar epithelial cells-4-Lung	245.259974194655	119.165353787361	2.0580595433539	0	Type I alveolar epithelial cells-3-Lung	ENSMUSG00000028195.5	Type I alveolar epithelial cells-Lung	Ccn1	protein_coding
31081	Type I alveolar epithelial cells-6-Lung	Type I alveolar epithelial cells-10-Lung	62.7951976434943	6.89771452143583	9.09203723584681	0.850269718617874	Type I alveolar epithelial cells-6-Lung	ENSMUSG00000028194.16	Type I alveolar epithelial cells-Lung	Ddah1	protein_coding
31082	Type I alveolar epithelial cells-19-Lung	Type I alveolar epithelial cells-5-Lung	241.970831586629	45.8953102223118	5.27130369917457	0.850269718617874	Type I alveolar epithelial cells-19-Lung	ENSMUSG00000036832.6	Type I alveolar epithelial cells-Lung	Lpar3	protein_coding
31083	Type I alveolar epithelial cells-6-Lung	Type I alveolar epithelial cells-19-Lung	269.684937106711	83.5274347179992	3.22843211569916	0.597171599358507	Type I alveolar epithelial cells-6-Lung	ENSMUSG00000028184.13	Type I alveolar epithelial cells-Lung	Adgrl2	protein_coding
31084	Type I alveolar epithelial cells-6-Lung	Type I alveolar epithelial cells-9-Lung	193.255285045803	15.45373827211	12.4979666394362	1	Type I alveolar epithelial cells-6-Lung	ENSMUSG00000106515.5	Type I alveolar epithelial cells-Lung	Gm30382	lncRNA
31085	Type I alveolar epithelial cells-6-Lung	Type I alveolar epithelial cells-9-Lung	322.039310058776	30.8855559253848	10.4238069331573	1	Type I alveolar epithelial cells-6-Lung	ENSMUSG00000039167.13	Type I alveolar epithelial cells-Lung	Adgrl4	protein_coding
31086	Type I alveolar epithelial cells-5-Lung	Type I alveolar epithelial cells-19-Lung	78.4032459962999	17.7160744069329	4.42361033786653	0.49205423531127	Type I alveolar epithelial cells-5-Lung	ENSMUSG00000041272.12	Type I alveolar epithelial cells-Lung	Tox	protein_coding
31087	Type I alveolar epithelial cells-5-Lung	Type I alveolar epithelial cells-19-Lung	115.430498051725	14.110167484024	8.17557569216777	0.850269718617874	Type I alveolar epithelial cells-5-Lung	ENSMUSG00000028289.13	Type I alveolar epithelial cells-Lung	Epha7	protein_coding
31088	Type I alveolar epithelial cells-9-Lung	Type I alveolar epithelial cells-5-Lung	1621.92219460733	389.941637842101	4.15931627722534	0.716285172765709	Type I alveolar epithelial cells-9-Lung	ENSMUSG00000040270.17	Type I alveolar epithelial cells-Lung	Bach2	protein_coding
31089	Type I alveolar epithelial cells-9-Lung	Type I alveolar epithelial cells-5-Lung	59.1629524030892	20.6136754555057	2.86917589111364	0.716285172765709	Type I alveolar epithelial cells-9-Lung	ENSMUSG00000087049.2	Type I alveolar epithelial cells-Lung	Bach2it1	lncRNA
31090	Type I alveolar epithelial cells-5-Lung	Type I alveolar epithelial cells-19-Lung	82.3745260970094	12.417915989907	6.62898962013551	0.850269718617874	Type I alveolar epithelial cells-5-Lung	ENSMUSG00000054885.12	Type I alveolar epithelial cells-Lung	4930578G10Rik	protein_coding
31091	Type I alveolar epithelial cells-5-Lung	Type I alveolar epithelial cells-13-Lung	65.510880772537	7.32759967218838	8.92947063068596	0.850269718617874	Type I alveolar epithelial cells-5-Lung	ENSMUSG00000036062.14	Type I alveolar epithelial cells-Lung	Phf24	protein_coding
31092	Type I alveolar epithelial cells-9-Lung	Type I alveolar epithelial cells-19-Lung	788.064353753544	31.4301598743887	25.0658507113862	1	Type I alveolar epithelial cells-9-Lung	ENSMUSG00000014030.16	Type I alveolar epithelial cells-Lung	Pax5	protein_coding
31093	Type I alveolar epithelial cells-9-Lung	Type I alveolar epithelial cells-10-Lung	68.005999263804	27.5160305985863	2.47097012481332	0.25193176847937	Type I alveolar epithelial cells-9-Lung	ENSMUSG00000028337.15	Type I alveolar epithelial cells-Lung	Coro2a	protein_coding
31094	Type I alveolar epithelial cells-6-Lung	Type I alveolar epithelial cells-19-Lung	54.5071065044438	27.1252912358062	2.0090849967553	0.00116635077999708	Type I alveolar epithelial cells-6-Lung	ENSMUSG00000003032.9	Type I alveolar epithelial cells-Lung	Klf4	protein_coding
31095	Type I alveolar epithelial cells-9-Lung	Type I alveolar epithelial cells-19-Lung	84.6861675128848	12.0172653261136	7.04201372601237	0.850269718617874	Type I alveolar epithelial cells-9-Lung	ENSMUSG00000038578.16	Type I alveolar epithelial cells-Lung	Susd1	protein_coding
31096	Type I alveolar epithelial cells-5-Lung	Type I alveolar epithelial cells-19-Lung	68.0089178284026	21.5629066441915	3.15297882433087	0.00393643388249016	Type I alveolar epithelial cells-5-Lung	ENSMUSG00000066150.13	Type I alveolar epithelial cells-Lung	Slc31a1	protein_coding
31097	Type I alveolar epithelial cells-6-Lung	Type I alveolar epithelial cells-10-Lung	60.1175986015955	20.9897282372528	2.86325603466292	0.49205423531127	Type I alveolar epithelial cells-6-Lung	ENSMUSG00000059810.19	Type I alveolar epithelial cells-Lung	Rgs3	protein_coding
31098	Type I alveolar epithelial cells-6-Lung	Type I alveolar epithelial cells-5-Lung	208.944873327263	29.2750143464544	7.13521498931968	0.597171599358507	Type I alveolar epithelial cells-6-Lung	ENSMUSG00000038007.15	Type I alveolar epithelial cells-Lung	Acer2	protein_coding
31099	Type I alveolar epithelial cells-6-Lung	Type I alveolar epithelial cells-9-Lung	289.547887003464	24.0737356879223	12.022963993442	1	Type I alveolar epithelial cells-6-Lung	ENSMUSG00000006386.16	Type I alveolar epithelial cells-Lung	Tek	protein_coding
31100	Type I alveolar epithelial cells-5-Lung	Type I alveolar epithelial cells-6-Lung	339.649146848348	31.5788487598956	10.7525016004879	1	Type I alveolar epithelial cells-5-Lung	ENSMUSG00000035305.6	Type I alveolar epithelial cells-Lung	Ror1	protein_coding
31101	Type I alveolar epithelial cells-6-Lung	Type I alveolar epithelial cells-9-Lung	56.4593280931134	7.77774144335687	7.25105327441027	0.716285172765709	Type I alveolar epithelial cells-6-Lung	ENSMUSG00000035275.15	Type I alveolar epithelial cells-Lung	Raver2	protein_coding
31102	Type I alveolar epithelial cells-6-Lung	Type I alveolar epithelial cells-9-Lung	138.676091032051	20.186141830765	6.86695964972821	0.850269718617874	Type I alveolar epithelial cells-6-Lung	ENSMUSG00000028524.22	Type I alveolar epithelial cells-Lung	Sgip1	protein_coding
31103	Type I alveolar epithelial cells-19-Lung	Type I alveolar epithelial cells-6-Lung	523.747168543076	60.9604183423689	8.59034893941531	0.850269718617874	Type I alveolar epithelial cells-19-Lung	ENSMUSG00000028517.9	Type I alveolar epithelial cells-Lung	Plpp3	protein_coding
31104	Type I alveolar epithelial cells-5-Lung	Type I alveolar epithelial cells-19-Lung	55.6227576073045	24.2151855321067	2.29648427392112	0.00393643388249016	Type I alveolar epithelial cells-5-Lung	ENSMUSG00000028603.16	Type I alveolar epithelial cells-Lung	Scp2	protein_coding
31105	Type I alveolar epithelial cells-5-Lung	Type I alveolar epithelial cells-3-Lung	153.809777762512	62.1962151226666	2.47273970067443	0	Type I alveolar epithelial cells-5-Lung	ENSMUSG00000033253.19	Type I alveolar epithelial cells-Lung	Szt2	protein_coding
31106	Type I alveolar epithelial cells-5-Lung	Type I alveolar epithelial cells-6-Lung	102.209725433959	27.8414252891073	3.67017933096362	0.00393643388249016	Type I alveolar epithelial cells-5-Lung	ENSMUSG00000006390.16	Type I alveolar epithelial cells-Lung	Elovl1	protein_coding
31107	Type I alveolar epithelial cells-6-Lung	Type I alveolar epithelial cells-5-Lung	78.6124832355911	6.38464451070159	12.2950514456299	1	Type I alveolar epithelial cells-6-Lung	ENSMUSG00000033191.15	Type I alveolar epithelial cells-Lung	Tie1	protein_coding
31108	Type I alveolar epithelial cells-19-Lung	Type I alveolar epithelial cells-5-Lung	126.199481421696	57.6652420568323	2.18827831354971	0.00393643388249016	Type I alveolar epithelial cells-19-Lung	ENSMUSG00000028634.18	Type I alveolar epithelial cells-Lung	Hivep3	protein_coding
31109	Type I alveolar epithelial cells-9-Lung	Type I alveolar epithelial cells-10-Lung	221.685928700764	52.9376256873593	4.18707970041593	0.00116635077999708	Type I alveolar epithelial cells-9-Lung	ENSMUSG00000032870.9	Type I alveolar epithelial cells-Lung	Smap2	protein_coding
31110	Type I alveolar epithelial cells-10-Lung	Type I alveolar epithelial cells-9-Lung	274.260021868111	11.1928218897475	24.4822264039667	1	Type I alveolar epithelial cells-10-Lung	ENSMUSG00000028859.15	Type I alveolar epithelial cells-Lung	Csf3r	protein_coding
31111	Type I alveolar epithelial cells-5-Lung	Type I alveolar epithelial cells-19-Lung	106.36906123829	41.1185497480967	2.58650163669369	0.000145793847499636	Type I alveolar epithelial cells-5-Lung	ENSMUSG00000028789.17	Type I alveolar epithelial cells-Lung	Azin2	protein_coding
31112	Type I alveolar epithelial cells-10-Lung	Type I alveolar epithelial cells-9-Lung	192.846299668352	28.8004822218409	6.69396291889031	0.850269718617874	Type I alveolar epithelial cells-10-Lung	ENSMUSG00000028874.15	Type I alveolar epithelial cells-Lung	Fgr	protein_coding
31113	Type I alveolar epithelial cells-6-Lung	Type I alveolar epithelial cells-5-Lung	259.805087029722	118.852293121296	2.18584952558998	0	Type I alveolar epithelial cells-6-Lung	ENSMUSG00000037242.9	Type I alveolar epithelial cells-Lung	Clic4	protein_coding
31114	Type I alveolar epithelial cells-2-Lung	Type I alveolar epithelial cells-5-Lung	350.974899945717	143.392403786015	2.4475524166907	0.00116635077999708	Type I alveolar epithelial cells-2-Lung	ENSMUSG00000066026.15	Type I alveolar epithelial cells-Lung	Dhrs3	protein_coding
31115	Type I alveolar epithelial cells-10-Lung	Type I alveolar epithelial cells-5-Lung	92.4198066942232	14.0549197852992	6.57165544526119	0.716285172765709	Type I alveolar epithelial cells-10-Lung	ENSMUSG00000028599.11	Type I alveolar epithelial cells-Lung	Tnfrsf1b	protein_coding
31116	Type I alveolar epithelial cells-5-Lung	Type I alveolar epithelial cells-19-Lung	53.2016510446785	21.6150664941143	2.46064681739411	0	Type I alveolar epithelial cells-5-Lung	ENSMUSG00000028980.15	Type I alveolar epithelial cells-Lung	H6pd	protein_coding
31117	Type I alveolar epithelial cells-5-Lung	Type I alveolar epithelial cells-19-Lung	227.027771404109	50.34946048783	4.50834399742975	0.716285172765709	Type I alveolar epithelial cells-5-Lung	ENSMUSG00000028937.15	Type I alveolar epithelial cells-Lung	Acot7	protein_coding
31118	Type I alveolar epithelial cells-5-Lung	Type I alveolar epithelial cells-19-Lung	344.751899102267	168.783092022988	2.04251190004454	0.716285172765709	Type I alveolar epithelial cells-5-Lung	ENSMUSG00000057751.15	Type I alveolar epithelial cells-Lung	Megf6	protein_coding
31119	Type I alveolar epithelial cells-5-Lung	Type I alveolar epithelial cells-19-Lung	118.914174948904	43.0307035344918	2.76306298881944	0.716285172765709	Type I alveolar epithelial cells-5-Lung	ENSMUSG00000040537.18	Type I alveolar epithelial cells-Lung	Adam22	protein_coding
31120	Type I alveolar epithelial cells-5-Lung	Type I alveolar epithelial cells-19-Lung	201.177618627333	71.9257789567184	2.79676708232188	0.00116635077999708	Type I alveolar epithelial cells-5-Lung	ENSMUSG00000056004.17	Type I alveolar epithelial cells-Lung	Elapor2	protein_coding
31121	Type I alveolar epithelial cells-19-Lung	Type I alveolar epithelial cells-6-Lung	113.517968398148	12.3246685509609	9.20397398025784	0.850269718617874	Type I alveolar epithelial cells-19-Lung	ENSMUSG00000040118.16	Type I alveolar epithelial cells-Lung	Cacna2d1	protein_coding
31122	Type I alveolar epithelial cells-6-Lung	Type I alveolar epithelial cells-9-Lung	559.071917473482	51.6895255985281	10.8140628178105	1	Type I alveolar epithelial cells-6-Lung	ENSMUSG00000028780.14	Type I alveolar epithelial cells-Lung	Sema3c	protein_coding
31123	Type I alveolar epithelial cells-9-Lung	Type I alveolar epithelial cells-19-Lung	82.2017744554285	39.1599455510849	2.09884832104781	0	Type I alveolar epithelial cells-9-Lung	ENSMUSG00000039987.16	Type I alveolar epithelial cells-Lung	Phtf2	protein_coding
31124	Type I alveolar epithelial cells-19-Lung	Type I alveolar epithelial cells-10-Lung	54.216796588835	17.5057371859145	3.09589005665387	0.320309082956699	Type I alveolar epithelial cells-19-Lung	ENSMUSG00000061576.16	Type I alveolar epithelial cells-Lung	Dpp6	protein_coding
31125	Type I alveolar epithelial cells-6-Lung	Type I alveolar epithelial cells-5-Lung	176.189484168019	19.8646546375437	8.86553690523876	0.850269718617874	Type I alveolar epithelial cells-6-Lung	ENSMUSG00000029101.17	Type I alveolar epithelial cells-Lung	Rgs12	protein_coding
31126	Type I alveolar epithelial cells-9-Lung	Type I alveolar epithelial cells-19-Lung	56.2156271787105	5.72330170143937	9.80684954440733	0.850269718617874	Type I alveolar epithelial cells-9-Lung	ENSMUSG00000063646.19	Type I alveolar epithelial cells-Lung	Jakmip1	protein_coding
31127	Type I alveolar epithelial cells-9-Lung	Type I alveolar epithelial cells-6-Lung	77.3898851628472	20.9050638813693	3.70067648857594	0.850269718617874	Type I alveolar epithelial cells-9-Lung	ENSMUSG00000029084.6	Type I alveolar epithelial cells-Lung	Cd38	protein_coding
31128	Type I alveolar epithelial cells-6-Lung	Type I alveolar epithelial cells-9-Lung	777.362886607396	40.0305017172101	19.4146639844242	1	Type I alveolar epithelial cells-6-Lung	ENSMUSG00000039706.12	Type I alveolar epithelial cells-Lung	Ldb2	protein_coding
31129	Type I alveolar epithelial cells-19-Lung	Type I alveolar epithelial cells-10-Lung	905.188287040133	48.3226940740447	18.7284881255199	1	Type I alveolar epithelial cells-19-Lung	ENSMUSG00000029088.17	Type I alveolar epithelial cells-Lung	Kcnip4	protein_coding
31130	Type I alveolar epithelial cells-5-Lung	Type I alveolar epithelial cells-19-Lung	452.637786936478	200.677130295381	2.2554898576219	0	Type I alveolar epithelial cells-5-Lung	ENSMUSG00000029186.13	Type I alveolar epithelial cells-Lung	Pi4k2b	protein_coding
31131	Type I alveolar epithelial cells-5-Lung	Type I alveolar epithelial cells-19-Lung	1090.00526767894	112.073330095998	9.72504356129815	0.850269718617874	Type I alveolar epithelial cells-5-Lung	ENSMUSG00000029188.15	Type I alveolar epithelial cells-Lung	Slc34a2	protein_coding
31132	Type I alveolar epithelial cells-9-Lung	Type I alveolar epithelial cells-10-Lung	178.858920393717	73.9773109808769	2.41756212007689	0.716285172765709	Type I alveolar epithelial cells-9-Lung	ENSMUSG00000029174.19	Type I alveolar epithelial cells-Lung	Tbc1d1	protein_coding
31133	Type I alveolar epithelial cells-6-Lung	Type I alveolar epithelial cells-19-Lung	269.691275165025	96.2303252519067	2.80237285627504	0.194051611022015	Type I alveolar epithelial cells-6-Lung	ENSMUSG00000054920.13	Type I alveolar epithelial cells-Lung	Klhl5	protein_coding
31134	Type I alveolar epithelial cells-9-Lung	Type I alveolar epithelial cells-14-Lung	113.975547721128	6.94436184341732	16.3905114930166	1	Type I alveolar epithelial cells-9-Lung	ENSMUSG00000029204.8	Type I alveolar epithelial cells-Lung	Rhoh	protein_coding
31135	Type I alveolar epithelial cells-9-Lung	Type I alveolar epithelial cells-5-Lung	149.446169904353	33.0486382305999	4.52094151192268	0.00933080623997667	Type I alveolar epithelial cells-9-Lung	ENSMUSG00000029217.17	Type I alveolar epithelial cells-Lung	Tec	protein_coding
31136	Type I alveolar epithelial cells-19-Lung	Type I alveolar epithelial cells-13-Lung	78.8715867504505	5.51059789099885	14.2885948782947	1	Type I alveolar epithelial cells-19-Lung	ENSMUSG00000029228.16	Type I alveolar epithelial cells-Lung	Lnx1	protein_coding
31137	Type I alveolar epithelial cells-6-Lung	Type I alveolar epithelial cells-19-Lung	170.2295449796	13.3437156431839	12.7484776169017	1	Type I alveolar epithelial cells-6-Lung	ENSMUSG00000005672.13	Type I alveolar epithelial cells-Lung	Kit	protein_coding
31138	Type I alveolar epithelial cells-6-Lung	Type I alveolar epithelial cells-9-Lung	1201.31987135607	77.2756584139942	15.5440206631991	1	Type I alveolar epithelial cells-6-Lung	ENSMUSG00000037605.17	Type I alveolar epithelial cells-Lung	Adgrl3	protein_coding
31139	Type I alveolar epithelial cells-9-Lung	Type I alveolar epithelial cells-10-Lung	84.4865030907132	26.3959784516792	3.19990047880009	0.850269718617874	Type I alveolar epithelial cells-9-Lung	ENSMUSG00000029254.17	Type I alveolar epithelial cells-Lung	Stap1	protein_coding
31140	Type I alveolar epithelial cells-19-Lung	Type I alveolar epithelial cells-5-Lung	153.634576791966	70.7175350953228	2.17234456969116	0.850269718617874	Type I alveolar epithelial cells-19-Lung	ENSMUSG00000060961.17	Type I alveolar epithelial cells-Lung	Slc4a4	protein_coding
31141	Type I alveolar epithelial cells-5-Lung	Type I alveolar epithelial cells-19-Lung	237.014266857825	55.3214970350225	4.28371324758841	0.850269718617874	Type I alveolar epithelial cells-5-Lung	ENSMUSG00000029375.7	Type I alveolar epithelial cells-Lung	Cxcl15	protein_coding
31142	Type I alveolar epithelial cells-5-Lung	Type I alveolar epithelial cells-19-Lung	76.2747063739638	8.09442567095236	9.41272206954543	0.850269718617874	Type I alveolar epithelial cells-5-Lung	ENSMUSG00000106957.2	Type I alveolar epithelial cells-Lung	Gm43085	TEC
31143	Type I alveolar epithelial cells-19-Lung	Type I alveolar epithelial cells-13-Lung	80.1064649561151	6.19096916651043	12.9199908602675	1	Type I alveolar epithelial cells-19-Lung	ENSMUSG00000034981.10	Type I alveolar epithelial cells-Lung	Parm1	protein_coding
31144	Type I alveolar epithelial cells-9-Lung	Type I alveolar epithelial cells-10-Lung	222.48154154001	75.6408309141904	2.94103235683398	0	Type I alveolar epithelial cells-9-Lung	ENSMUSG00000034663.14	Type I alveolar epithelial cells-Lung	Bmp2k	protein_coding
31145	Type I alveolar epithelial cells-6-Lung	Type I alveolar epithelial cells-10-Lung	80.2522439752841	29.7898310503691	2.69337916176844	0.400058317539	Type I alveolar epithelial cells-6-Lung	ENSMUSG00000029287.15	Type I alveolar epithelial cells-Lung	Tgfbr3	protein_coding
31146	Type I alveolar epithelial cells-5-Lung	Type I alveolar epithelial cells-19-Lung	274.232794556706	43.1607730698606	6.35251062363223	0.850269718617874	Type I alveolar epithelial cells-5-Lung	ENSMUSG00000093479.2	Type I alveolar epithelial cells-Lung	Gm20629	lncRNA
31147	Type I alveolar epithelial cells-6-Lung	Type I alveolar epithelial cells-9-Lung	214.660123978425	83.768791013127	2.5623444953364	0	Type I alveolar epithelial cells-6-Lung	ENSMUSG00000033209.18	Type I alveolar epithelial cells-Lung	Ttc28	protein_coding
31148	Type I alveolar epithelial cells-6-Lung	Type I alveolar epithelial cells-19-Lung	86.6687175059194	22.0286809179682	3.93302656490889	0.320309082956699	Type I alveolar epithelial cells-6-Lung	ENSMUSG00000051339.11	Type I alveolar epithelial cells-Lung	2900026A02Rik	protein_coding
31149	Type I alveolar epithelial cells-6-Lung	Type I alveolar epithelial cells-10-Lung	51.2503432053609	5.43250090545877	9.4185272718921	0.850269718617874	Type I alveolar epithelial cells-6-Lung	ENSMUSG00000087516.8	Type I alveolar epithelial cells-Lung	Tbx3os1	lncRNA
31150	Type I alveolar epithelial cells-6-Lung	Type I alveolar epithelial cells-16-Lung	121.707426338641	7.52010636228699	16.1641045268947	1	Type I alveolar epithelial cells-6-Lung	ENSMUSG00000018604.19	Type I alveolar epithelial cells-Lung	Tbx3	protein_coding
31151	Type I alveolar epithelial cells-9-Lung	Type I alveolar epithelial cells-4-Lung	116.346243519853	8.56010948995783	13.5769844779924	1	Type I alveolar epithelial cells-9-Lung	ENSMUSG00000064267.14	Type I alveolar epithelial cells-Lung	Hvcn1	protein_coding
31152	Type I alveolar epithelial cells-5-Lung	Type I alveolar epithelial cells-19-Lung	732.174247850751	54.7593080572105	13.3685137501816	1	Type I alveolar epithelial cells-5-Lung	ENSMUSG00000034310.9	Type I alveolar epithelial cells-Lung	Tmem132d	protein_coding
31153	Type I alveolar epithelial cells-5-Lung	Type I alveolar epithelial cells-6-Lung	223.250054702175	98.102669974592	2.27554764089074	0.597171599358507	Type I alveolar epithelial cells-5-Lung	ENSMUSG00000029673.20	Type I alveolar epithelial cells-Lung	Auts2	protein_coding
31154	Type I alveolar epithelial cells-6-Lung	Type I alveolar epithelial cells-10-Lung	101.974212862138	13.9233264365322	7.31944473752817	0.716285172765709	Type I alveolar epithelial cells-6-Lung	ENSMUSG00000029675.13	Type I alveolar epithelial cells-Lung	Eln	protein_coding
31155	Type I alveolar epithelial cells-19-Lung	Type I alveolar epithelial cells-2-Lung	887.325617922726	169.431799738504	5.23681653105748	0.00393643388249016	Type I alveolar epithelial cells-19-Lung	ENSMUSG00000005514.15	Type I alveolar epithelial cells-Lung	Por	protein_coding
31156	Type I alveolar epithelial cells-9-Lung	Type I alveolar epithelial cells-0-Lung	159.402045993329	34.2509248046194	4.65288216539432	0.000145793847499636	Type I alveolar epithelial cells-9-Lung	ENSMUSG00000029560.13	Type I alveolar epithelial cells-Lung	Snx8	protein_coding
31157	Type I alveolar epithelial cells-9-Lung	Type I alveolar epithelial cells-10-Lung	285.573790696866	27.3014502288683	10.456559000115	1	Type I alveolar epithelial cells-9-Lung	ENSMUSG00000036526.9	Type I alveolar epithelial cells-Lung	Card11	protein_coding
31158	Type I alveolar epithelial cells-4-Lung	Type I alveolar epithelial cells-15-Lung	1579.41505682598	624.831849877138	2.52771970561276	0	Type I alveolar epithelial cells-4-Lung	ENSMUSG00000029580.15	Type I alveolar epithelial cells-Lung	Actb	protein_coding
31159	Type I alveolar epithelial cells-5-Lung	Type I alveolar epithelial cells-0-Lung	58.3252192455478	28.3392334498007	2.05773532991094	0	Type I alveolar epithelial cells-5-Lung	ENSMUSG00000087484.2	Type I alveolar epithelial cells-Lung	2900089D17Rik	lncRNA
31160	Type I alveolar epithelial cells-2-Lung	Type I alveolar epithelial cells-15-Lung	303.935710843658	123.451615517975	2.4618640341654	0	Type I alveolar epithelial cells-2-Lung	ENSMUSG00000016520.8	Type I alveolar epithelial cells-Lung	Lnx2	protein_coding
31161	Type I alveolar epithelial cells-6-Lung	Type I alveolar epithelial cells-10-Lung	360.009528206726	36.2836221890199	9.91963619204822	0.850269718617874	Type I alveolar epithelial cells-6-Lung	ENSMUSG00000029648.14	Type I alveolar epithelial cells-Lung	Flt1	protein_coding
31162	Type I alveolar epithelial cells-2-Lung	Type I alveolar epithelial cells-14-Lung	323.966668044927	156.217285946731	2.07375213671313	0	Type I alveolar epithelial cells-2-Lung	ENSMUSG00000029534.18	Type I alveolar epithelial cells-Lung	St7	protein_coding
31163	Type I alveolar epithelial cells-5-Lung	Type I alveolar epithelial cells-19-Lung	67.3086965149974	18.8873799473892	3.56232962994946	0.850269718617874	Type I alveolar epithelial cells-5-Lung	ENSMUSG00000041301.16	Type I alveolar epithelial cells-Lung	Cftr	protein_coding
31164	Type I alveolar epithelial cells-6-Lung	Type I alveolar epithelial cells-9-Lung	167.275972824431	18.3160332593474	9.12832419635081	0.850269718617874	Type I alveolar epithelial cells-6-Lung	ENSMUSG00000025608.10	Type I alveolar epithelial cells-Lung	Podxl	protein_coding
31165	Type I alveolar epithelial cells-10-Lung	Type I alveolar epithelial cells-5-Lung	55.0614516319035	11.2881315122857	4.87438578423503	0.00933080623997667	Type I alveolar epithelial cells-10-Lung	ENSMUSG00000029925.14	Type I alveolar epithelial cells-Lung	Tbxas1	protein_coding
31166	Type I alveolar epithelial cells-10-Lung	Type I alveolar epithelial cells-9-Lung	66.913591516028	26.4607154381963	2.52821241920268	0.050007289692375	Type I alveolar epithelial cells-10-Lung	ENSMUSG00000029860.17	Type I alveolar epithelial cells-Lung	Zyx	protein_coding
31167	Type I alveolar epithelial cells-9-Lung	Type I alveolar epithelial cells-8-Lung	50.2622205159529	5.00331522844213	10.0277397740207	1	Type I alveolar epithelial cells-9-Lung	ENSMUSG00000039264.10	Type I alveolar epithelial cells-Lung	Gimap3	protein_coding
31168	Type I alveolar epithelial cells-19-Lung	Type I alveolar epithelial cells-6-Lung	227.118609789997	29.0127494916683	7.825881895001	0.716285172765709	Type I alveolar epithelial cells-19-Lung	ENSMUSG00000004633.18	Type I alveolar epithelial cells-Lung	Chn2	protein_coding
31169	Type I alveolar epithelial cells-6-Lung	Type I alveolar epithelial cells-13-Lung	60.8872791845704	14.1168634506274	4.31074310284112	0.25193176847937	Type I alveolar epithelial cells-6-Lung	ENSMUSG00000004655.6	Type I alveolar epithelial cells-Lung	Aqp1	protein_coding
31170	Type I alveolar epithelial cells-19-Lung	Type I alveolar epithelial cells-3-Lung	339.715389860183	109.981791671581	3.08864311324751	0	Type I alveolar epithelial cells-19-Lung	ENSMUSG00000037973.7	Type I alveolar epithelial cells-Lung	Itprid1	protein_coding
31171	Type I alveolar epithelial cells-19-Lung	Type I alveolar epithelial cells-5-Lung	184.948732003061	28.3521340690417	6.52132634141061	0.850269718617874	Type I alveolar epithelial cells-19-Lung	ENSMUSG00000037709.14	Type I alveolar epithelial cells-Lung	Fam13a	protein_coding
31172	Type I alveolar epithelial cells-9-Lung	Type I alveolar epithelial cells-8-Lung	105.676573717258	25.0157337214575	4.22311588917136	0.850269718617874	Type I alveolar epithelial cells-9-Lung	ENSMUSG00000105646.2	Type I alveolar epithelial cells-Lung	Gm30211	lncRNA
31173	Type I alveolar epithelial cells-5-Lung	Type I alveolar epithelial cells-19-Lung	2629.87723055111	815.807167343138	3.22362330167166	0.850269718617874	Type I alveolar epithelial cells-5-Lung	ENSMUSG00000056370.18	Type I alveolar epithelial cells-Lung	Sftpb	protein_coding
31174	Type I alveolar epithelial cells-5-Lung	Type I alveolar epithelial cells-19-Lung	56.463953070288	17.744091862206	3.18089787461936	0.00116635077999708	Type I alveolar epithelial cells-5-Lung	ENSMUSG00000053460.9	Type I alveolar epithelial cells-Lung	Ggcx	protein_coding
31175	Type I alveolar epithelial cells-19-Lung	Type I alveolar epithelial cells-5-Lung	338.651691077302	111.580173213231	3.03487019802518	0	Type I alveolar epithelial cells-19-Lung	ENSMUSG00000068323.13	Type I alveolar epithelial cells-Lung	Slc4a5	protein_coding
31176	Type I alveolar epithelial cells-6-Lung	Type I alveolar epithelial cells-12-Lung	65.4330865089187	10.4382750320214	6.26353022947344	0.25193176847937	Type I alveolar epithelial cells-6-Lung	ENSMUSG00000033788.16	Type I alveolar epithelial cells-Lung	Dysf	protein_coding
31177	Type I alveolar epithelial cells-5-Lung	Type I alveolar epithelial cells-6-Lung	238.88175162369	93.5091188760132	2.55446965812852	0.716285172765709	Type I alveolar epithelial cells-5-Lung	ENSMUSG00000033420.13	Type I alveolar epithelial cells-Lung	Antxr1	protein_coding
31178	Type I alveolar epithelial cells-9-Lung	Type I alveolar epithelial cells-10-Lung	133.106596166672	46.9985602183422	2.83175224998131	0.850269718617874	Type I alveolar epithelial cells-9-Lung	ENSMUSG00000030047.15	Type I alveolar epithelial cells-Lung	Arhgap25	protein_coding
31179	Type I alveolar epithelial cells-6-Lung	Type I alveolar epithelial cells-16-Lung	57.1760796849984	6.23247733369152	9.160798930956	0.850269718617874	Type I alveolar epithelial cells-6-Lung	ENSMUSG00000015053.15	Type I alveolar epithelial cells-Lung	Gata2	protein_coding
31180	Type I alveolar epithelial cells-6-Lung	Type I alveolar epithelial cells-19-Lung	211.556288807786	13.1966043833576	16.0197339654084	1	Type I alveolar epithelial cells-6-Lung	ENSMUSG00000034037.15	Type I alveolar epithelial cells-Lung	Fgd5	protein_coding
31181	Type I alveolar epithelial cells-6-Lung	Type I alveolar epithelial cells-3-Lung	1897.06986217353	938.10503128179	2.02222520577404	0	Type I alveolar epithelial cells-6-Lung	ENSMUSG00000030020.14	Type I alveolar epithelial cells-Lung	Prickle2	protein_coding
31182	Type I alveolar epithelial cells-6-Lung	Type I alveolar epithelial cells-5-Lung	137.378573369756	37.7684634705923	3.6366903454584	0.49205423531127	Type I alveolar epithelial cells-6-Lung	ENSMUSG00000030022.15	Type I alveolar epithelial cells-Lung	Adamts9	protein_coding
31183	Type I alveolar epithelial cells-5-Lung	Type I alveolar epithelial cells-6-Lung	583.34427178801	284.655170268399	2.04926465446401	0.050007289692375	Type I alveolar epithelial cells-5-Lung	ENSMUSG00000097462.8	Type I alveolar epithelial cells-Lung	9530026P05Rik	lncRNA
31184	Type I alveolar epithelial cells-6-Lung	Type I alveolar epithelial cells-19-Lung	110.492063445464	49.32833979908	2.23967940339015	0.194051611022015	Type I alveolar epithelial cells-6-Lung	ENSMUSG00000030064.17	Type I alveolar epithelial cells-Lung	Frmd4b	protein_coding
31185	Type I alveolar epithelial cells-5-Lung	Type I alveolar epithelial cells-19-Lung	246.075039373641	80.2267453661563	3.06698680574149	0	Type I alveolar epithelial cells-5-Lung	ENSMUSG00000035158.16	Type I alveolar epithelial cells-Lung	Mitf	protein_coding
31186	Type I alveolar epithelial cells-19-Lung	Type I alveolar epithelial cells-9-Lung	53.5312978932662	26.6663711550644	2.00706826209762	0	Type I alveolar epithelial cells-19-Lung	ENSMUSG00000030257.17	Type I alveolar epithelial cells-Lung	Srgap3	protein_coding
31187	Type I alveolar epithelial cells-19-Lung	Type I alveolar epithelial cells-15-Lung	113.692126285664	8.41592117733004	13.4943258894445	1	Type I alveolar epithelial cells-19-Lung	ENSMUSG00000030302.17	Type I alveolar epithelial cells-Lung	Atp2b2	protein_coding
31188	Type I alveolar epithelial cells-10-Lung	Type I alveolar epithelial cells-9-Lung	77.1482401229666	21.7706941605056	3.54250601722675	0.850269718617874	Type I alveolar epithelial cells-10-Lung	ENSMUSG00000042129.9	Type I alveolar epithelial cells-Lung	Rassf4	protein_coding
31189	Type I alveolar epithelial cells-5-Lung	Type I alveolar epithelial cells-19-Lung	520.909288483059	106.678902513896	4.88260049741548	0.716285172765709	Type I alveolar epithelial cells-5-Lung	ENSMUSG00000051331.17	Type I alveolar epithelial cells-Lung	Cacna1c	protein_coding
31190	Type I alveolar epithelial cells-6-Lung	Type I alveolar epithelial cells-4-Lung	126.970459781055	17.0324758977422	7.45082231848002	0.597171599358507	Type I alveolar epithelial cells-6-Lung	ENSMUSG00000001930.18	Type I alveolar epithelial cells-Lung	Vwf	protein_coding
31191	Type I alveolar epithelial cells-5-Lung	Type I alveolar epithelial cells-19-Lung	202.646622311164	10.2341149120379	19.7827361418038	1	Type I alveolar epithelial cells-5-Lung	ENSMUSG00000030350.9	Type I alveolar epithelial cells-Lung	Prmt8	protein_coding
31192	Type I alveolar epithelial cells-5-Lung	Type I alveolar epithelial cells-19-Lung	385.421105109912	105.855212010744	3.64077205145347	0.850269718617874	Type I alveolar epithelial cells-5-Lung	ENSMUSG00000030351.6	Type I alveolar epithelial cells-Lung	Tspan11	protein_coding
31193	Type I alveolar epithelial cells-9-Lung	Type I alveolar epithelial cells-10-Lung	221.281936313154	81.3327968976706	2.72048595269645	0.850269718617874	Type I alveolar epithelial cells-9-Lung	ENSMUSG00000085786.2	Type I alveolar epithelial cells-Lung	Gm15987	lncRNA
31194	Type I alveolar epithelial cells-6-Lung	Type I alveolar epithelial cells-10-Lung	152.227574603304	27.1103931307442	5.61339851783803	0.850269718617874	Type I alveolar epithelial cells-6-Lung	ENSMUSG00000033082.11	Type I alveolar epithelial cells-Lung	Clec1a	protein_coding
31195	Type I alveolar epithelial cells-4-Lung	Type I alveolar epithelial cells-8-Lung	57.4206526325897	28.5052177023133	2.01403521558703	0	Type I alveolar epithelial cells-4-Lung	ENSMUSG00000030161.9	Type I alveolar epithelial cells-Lung	Gabarapl1	protein_coding
31196	Type I alveolar epithelial cells-10-Lung	Type I alveolar epithelial cells-6-Lung	73.0410010521619	10.959453987551	6.65949290958928	0.716285172765709	Type I alveolar epithelial cells-10-Lung	ENSMUSG00000030187.16	Type I alveolar epithelial cells-Lung	Klra2	protein_coding
31197	Type I alveolar epithelial cells-9-Lung	Type I alveolar epithelial cells-10-Lung	63.5081843604767	25.8973533247895	2.45174347082762	0.597171599358507	Type I alveolar epithelial cells-9-Lung	ENSMUSG00000030220.14	Type I alveolar epithelial cells-Lung	Arhgdib	protein_coding
31198	Type I alveolar epithelial cells-5-Lung	Type I alveolar epithelial cells-19-Lung	130.764773171236	18.106278016831	7.21863359845434	0.850269718617874	Type I alveolar epithelial cells-5-Lung	ENSMUSG00000030222.14	Type I alveolar epithelial cells-Lung	Rerg	protein_coding
31199	Type I alveolar epithelial cells-10-Lung	Type I alveolar epithelial cells-19-Lung	51.7114098150878	4.00392072282814	12.8855085554968	1	Type I alveolar epithelial cells-10-Lung	ENSMUSG00000030223.15	Type I alveolar epithelial cells-Lung	Ptpro	protein_coding
31200	Type I alveolar epithelial cells-5-Lung	Type I alveolar epithelial cells-19-Lung	354.342248331276	49.531418066469	7.15264645545363	0.716285172765709	Type I alveolar epithelial cells-5-Lung	ENSMUSG00000015766.15	Type I alveolar epithelial cells-Lung	Eps8	protein_coding
31201	Type I alveolar epithelial cells-19-Lung	Type I alveolar epithelial cells-5-Lung	58.1479697276509	16.9294612246759	3.43328332325773	0.597171599358507	Type I alveolar epithelial cells-19-Lung	ENSMUSG00000008540.12	Type I alveolar epithelial cells-Lung	Mgst1	protein_coding
31202	Type I alveolar epithelial cells-5-Lung	Type I alveolar epithelial cells-9-Lung	112.021207921392	11.2663987497131	9.93501652504463	0.850269718617874	Type I alveolar epithelial cells-5-Lung	ENSMUSG00000030228.20	Type I alveolar epithelial cells-Lung	Pik3c2g	protein_coding
31203	Type I alveolar epithelial cells-6-Lung	Type I alveolar epithelial cells-9-Lung	636.348389455946	49.1126482125933	12.9544805219358	1	Type I alveolar epithelial cells-6-Lung	ENSMUSG00000041741.11	Type I alveolar epithelial cells-Lung	Pde3a	protein_coding
31204	Type I alveolar epithelial cells-9-Lung	Type I alveolar epithelial cells-10-Lung	90.5194000404917	28.3288908606218	3.19452869506218	0.850269718617874	Type I alveolar epithelial cells-9-Lung	ENSMUSG00000030263.14	Type I alveolar epithelial cells-Lung	Lrmp	protein_coding
31205	Type I alveolar epithelial cells-6-Lung	Type I alveolar epithelial cells-9-Lung	52.9484504795281	11.4451746342349	4.62310284831946	0.716285172765709	Type I alveolar epithelial cells-6-Lung	ENSMUSG00000054966.14	Type I alveolar epithelial cells-Lung	Lmntd1	protein_coding
31206	Type I alveolar epithelial cells-6-Lung	Type I alveolar epithelial cells-19-Lung	116.011162728542	15.0160501575154	7.72133471619707	0.49205423531127	Type I alveolar epithelial cells-6-Lung	ENSMUSG00000030306.15	Type I alveolar epithelial cells-Lung	Tmtc1	protein_coding
31207	Type I alveolar epithelial cells-6-Lung	Type I alveolar epithelial cells-5-Lung	58.6041045951745	9.82244055287082	5.9612976330745	0.850269718617874	Type I alveolar epithelial cells-6-Lung	ENSMUSG00000030411.17	Type I alveolar epithelial cells-Lung	Nova2	protein_coding
31208	Type I alveolar epithelial cells-3-Lung	Type I alveolar epithelial cells-10-Lung	50.5033539595435	19.36512478076	2.60712405887082	0.194051611022015	Type I alveolar epithelial cells-3-Lung	ENSMUSG00000003545.4	Type I alveolar epithelial cells-Lung	Fosb	protein_coding
31209	Type I alveolar epithelial cells-19-Lung	Type I alveolar epithelial cells-5-Lung	1338.79445366908	34.2695483989741	39.0554869068564	1	Type I alveolar epithelial cells-19-Lung	ENSMUSG00000052974.9	Type I alveolar epithelial cells-Lung	Cyp2f2	protein_coding
31210	Type I alveolar epithelial cells-6-Lung	Type I alveolar epithelial cells-13-Lung	87.5956180933088	17.3078349644282	5.05869343790696	0.49205423531127	Type I alveolar epithelial cells-6-Lung	ENSMUSG00000053198.15	Type I alveolar epithelial cells-Lung	Prx	protein_coding
31211	Type I alveolar epithelial cells-9-Lung	Type I alveolar epithelial cells-10-Lung	51.3345856828158	12.6436496318571	4.05768985048785	0.850269718617874	Type I alveolar epithelial cells-9-Lung	ENSMUSG00000037337.12	Type I alveolar epithelial cells-Lung	Map4k1	protein_coding
31212	Type I alveolar epithelial cells-10-Lung	Type I alveolar epithelial cells-1-Lung	61.2467866289526	6.08152884751181	10.0560611567938	1	Type I alveolar epithelial cells-10-Lung	ENSMUSG00000030589.16	Type I alveolar epithelial cells-Lung	Rasgrp4	protein_coding
31213	Type I alveolar epithelial cells-9-Lung	Type I alveolar epithelial cells-13-Lung	139.32737954576	9.4085289895542	14.7939640787107	1	Type I alveolar epithelial cells-9-Lung	ENSMUSG00000030577.15	Type I alveolar epithelial cells-Lung	Cd22	protein_coding
31214	Type I alveolar epithelial cells-10-Lung	Type I alveolar epithelial cells-9-Lung	55.0072600273067	19.8800002969095	2.76607638039378	0.716285172765709	Type I alveolar epithelial cells-10-Lung	ENSMUSG00000009687.15	Type I alveolar epithelial cells-Lung	Fxyd5	protein_coding
31215	Type I alveolar epithelial cells-6-Lung	Type I alveolar epithelial cells-11-Lung	198.500728229947	75.7428972720858	2.6205034444682	0	Type I alveolar epithelial cells-6-Lung	ENSMUSG00000066571.14	Type I alveolar epithelial cells-Lung	Garre1	protein_coding
31216	Type I alveolar epithelial cells-9-Lung	Type I alveolar epithelial cells-5-Lung	55.2423182814065	5.20660724527572	10.5916193578584	1	Type I alveolar epithelial cells-9-Lung	ENSMUSG00000030468.13	Type I alveolar epithelial cells-Lung	Siglecg	protein_coding
31217	Type I alveolar epithelial cells-5-Lung	Type I alveolar epithelial cells-9-Lung	111.582172448961	46.6868276319969	2.3897163492215	0.400058317539	Type I alveolar epithelial cells-5-Lung	ENSMUSG00000002204.10	Type I alveolar epithelial cells-Lung	Napsa	protein_coding
31218	Type I alveolar epithelial cells-5-Lung	Type I alveolar epithelial cells-19-Lung	176.888304955232	33.305201997785	5.30983738195532	0.850269718617874	Type I alveolar epithelial cells-5-Lung	ENSMUSG00000062785.15	Type I alveolar epithelial cells-Lung	Kcnc3	protein_coding
31219	Type I alveolar epithelial cells-9-Lung	Type I alveolar epithelial cells-10-Lung	134.740268511009	13.9740500112282	9.63599732572568	0.850269718617874	Type I alveolar epithelial cells-9-Lung	ENSMUSG00000030798.16	Type I alveolar epithelial cells-Lung	Cd37	protein_coding
31220	Type I alveolar epithelial cells-6-Lung	Type I alveolar epithelial cells-19-Lung	60.3647065572771	7.48309300249875	8.05738118252953	0.716285172765709	Type I alveolar epithelial cells-6-Lung	ENSMUSG00000044562.13	Type I alveolar epithelial cells-Lung	Rasip1	protein_coding
31221	Type I alveolar epithelial cells-19-Lung	Type I alveolar epithelial cells-5-Lung	115.272159754271	9.98935086482574	11.5289643610561	1	Type I alveolar epithelial cells-19-Lung	ENSMUSG00000109394.3	Type I alveolar epithelial cells-Lung	A230057D06Rik	lncRNA
31222	Type I alveolar epithelial cells-5-Lung	Type I alveolar epithelial cells-9-Lung	223.852823306459	60.4371247635532	3.70344866165476	0.597171599358507	Type I alveolar epithelial cells-5-Lung	ENSMUSG00000032640.11	Type I alveolar epithelial cells-Lung	Chsy1	protein_coding
31223	Type I alveolar epithelial cells-9-Lung	Type I alveolar epithelial cells-0-Lung	176.833115757657	37.7551741107419	4.68270357337914	0.0746464499198134	Type I alveolar epithelial cells-9-Lung	ENSMUSG00000074071.12	Type I alveolar epithelial cells-Lung	Fam169b	protein_coding
31224	Type I alveolar epithelial cells-9-Lung	Type I alveolar epithelial cells-19-Lung	65.5812130329478	12.2004423351784	5.37173111607748	0.597171599358507	Type I alveolar epithelial cells-9-Lung	ENSMUSG00000025754.12	Type I alveolar epithelial cells-Lung	Agbl1	protein_coding
31225	Type I alveolar epithelial cells-5-Lung	Type I alveolar epithelial cells-19-Lung	67.3340784930485	13.906394135363	4.83919022686489	0.716285172765709	Type I alveolar epithelial cells-5-Lung	ENSMUSG00000039062.16	Type I alveolar epithelial cells-Lung	Anpep	protein_coding
31226	Type I alveolar epithelial cells-5-Lung	Type I alveolar epithelial cells-10-Lung	246.430894803895	59.3716229034518	4.15012057189109	0.597171599358507	Type I alveolar epithelial cells-5-Lung	ENSMUSG00000030560.18	Type I alveolar epithelial cells-Lung	Ctsc	protein_coding
31227	Type I alveolar epithelial cells-10-Lung	Type I alveolar epithelial cells-6-Lung	243.684201382617	112.223810338223	2.17130827732063	0	Type I alveolar epithelial cells-10-Lung	ENSMUSG00000004508.7	Type I alveolar epithelial cells-Lung	Gab2	protein_coding
31228	Type I alveolar epithelial cells-9-Lung	Type I alveolar epithelial cells-5-Lung	697.091848045102	181.2814305706	3.84520021630934	0.597171599358507	Type I alveolar epithelial cells-9-Lung	ENSMUSG00000030691.16	Type I alveolar epithelial cells-Lung	Fchsd2	protein_coding
31229	Type I alveolar epithelial cells-9-Lung	Type I alveolar epithelial cells-13-Lung	73.0769900895308	28.8637052806657	2.53126467071308	0	Type I alveolar epithelial cells-9-Lung	ENSMUSG00000056144.15	Type I alveolar epithelial cells-Lung	Trim34a	protein_coding
31230	Type I alveolar epithelial cells-6-Lung	Type I alveolar epithelial cells-0-Lung	382.800169060941	187.92117178303	2.03697005360506	0	Type I alveolar epithelial cells-6-Lung	ENSMUSG00000031024.14	Type I alveolar epithelial cells-Lung	Denn2b	protein_coding
31231	Type I alveolar epithelial cells-6-Lung	Type I alveolar epithelial cells-19-Lung	87.2323315183084	14.5731895310548	5.98239029483411	0.597171599358507	Type I alveolar epithelial cells-6-Lung	ENSMUSG00000030787.5	Type I alveolar epithelial cells-Lung	Lyve1	protein_coding
31232	Type I alveolar epithelial cells-9-Lung	Type I alveolar epithelial cells-6-Lung	120.441656625931	45.1070759773748	2.66975760322622	0	Type I alveolar epithelial cells-9-Lung	ENSMUSG00000055723.7	Type I alveolar epithelial cells-Lung	Rras2	protein_coding
31233	Type I alveolar epithelial cells-9-Lung	Type I alveolar epithelial cells-10-Lung	81.4897623218134	40.5661507874657	2.00856317664783	0.597171599358507	Type I alveolar epithelial cells-9-Lung	ENSMUSG00000030671.10	Type I alveolar epithelial cells-Lung	Pde3b	protein_coding
31234	Type I alveolar epithelial cells-19-Lung	Type I alveolar epithelial cells-3-Lung	194.915822647867	79.3822934998388	2.45522347390384	0	Type I alveolar epithelial cells-19-Lung	ENSMUSG00000051910.14	Type I alveolar epithelial cells-Lung	Sox6	protein_coding
31235	Type I alveolar epithelial cells-5-Lung	Type I alveolar epithelial cells-19-Lung	59.1010449584944	22.6260549522732	2.61136691367496	0	Type I alveolar epithelial cells-5-Lung	ENSMUSG00000030659.15	Type I alveolar epithelial cells-Lung	Nucb2	protein_coding
31236	Type I alveolar epithelial cells-6-Lung	Type I alveolar epithelial cells-19-Lung	71.9060499508369	35.485100981856	2.02608382457055	0	Type I alveolar epithelial cells-6-Lung	ENSMUSG00000095115.3	Type I alveolar epithelial cells-Lung	Itpripl2	protein_coding
31237	Type I alveolar epithelial cells-9-Lung	Type I alveolar epithelial cells-5-Lung	54.482366260282	16.5632098337891	3.28797902197461	0.597171599358507	Type I alveolar epithelial cells-9-Lung	ENSMUSG00000030872.15	Type I alveolar epithelial cells-Lung	Gga2	protein_coding
31238	Type I alveolar epithelial cells-9-Lung	Type I alveolar epithelial cells-10-Lung	927.023416654135	206.036863312916	4.49913869956023	0.850269718617874	Type I alveolar epithelial cells-9-Lung	ENSMUSG00000052889.12	Type I alveolar epithelial cells-Lung	Prkcb	protein_coding
31239	Type I alveolar epithelial cells-9-Lung	Type I alveolar epithelial cells-19-Lung	70.0653902216985	5.76361712960633	12.1371730491725	1	Type I alveolar epithelial cells-9-Lung	ENSMUSG00000030745.10	Type I alveolar epithelial cells-Lung	Il21r	protein_coding
31240	Type I alveolar epithelial cells-9-Lung	Type I alveolar epithelial cells-10-Lung	55.9853468282656	7.98941409046783	6.9999310193218	0.716285172765709	Type I alveolar epithelial cells-9-Lung	ENSMUSG00000042978.12	Type I alveolar epithelial cells-Lung	Sbk1	protein_coding
31241	Type I alveolar epithelial cells-9-Lung	Type I alveolar epithelial cells-19-Lung	82.0383223899883	3.90708040991812	20.9462951493772	1	Type I alveolar epithelial cells-9-Lung	ENSMUSG00000030724.8	Type I alveolar epithelial cells-Lung	Cd19	protein_coding
31242	Type I alveolar epithelial cells-10-Lung	Type I alveolar epithelial cells-9-Lung	101.70023615013	25.2540607572053	4.02588630258586	0.850269718617874	Type I alveolar epithelial cells-10-Lung	ENSMUSG00000030830.19	Type I alveolar epithelial cells-Lung	Itgal	protein_coding
31243	Type I alveolar epithelial cells-10-Lung	Type I alveolar epithelial cells-9-Lung	57.572181386997	6.56538955453941	8.75722737175996	0.850269718617874	Type I alveolar epithelial cells-10-Lung	ENSMUSG00000030786.19	Type I alveolar epithelial cells-Lung	Itgam	protein_coding
31244	Type I alveolar epithelial cells-5-Lung	Type I alveolar epithelial cells-19-Lung	238.310502534837	24.7493535467252	9.6254735441733	0.850269718617874	Type I alveolar epithelial cells-5-Lung	ENSMUSG00000108580.2	Type I alveolar epithelial cells-Lung	Gm39094	lncRNA
31245	Type I alveolar epithelial cells-5-Lung	Type I alveolar epithelial cells-19-Lung	57.6063914892403	5.5288437130517	10.4022417808023	1	Type I alveolar epithelial cells-5-Lung	ENSMUSG00000108481.2	Type I alveolar epithelial cells-Lung	Gm33248	lncRNA
31246	Type I alveolar epithelial cells-19-Lung	Type I alveolar epithelial cells-13-Lung	53.232304456311	3.06606466548659	17.308577759658	1	Type I alveolar epithelial cells-19-Lung	ENSMUSG00000066108.8	Type I alveolar epithelial cells-Lung	Muc5b	protein_coding
31247	Type I alveolar epithelial cells-9-Lung	Type I alveolar epithelial cells-10-Lung	61.6501417868427	10.8159357104227	5.69559467524635	0.850269718617874	Type I alveolar epithelial cells-9-Lung	ENSMUSG00000000244.18	Type I alveolar epithelial cells-Lung	Tspan32	protein_coding
31248	Type I alveolar epithelial cells-2-Lung	Type I alveolar epithelial cells-1-Lung	204.590244959869	99.6225361172299	2.05354849864638	0	Type I alveolar epithelial cells-2-Lung	ENSMUSG00000048677.10	Type I alveolar epithelial cells-Lung	Tpcn2	protein_coding
31249	Type I alveolar epithelial cells-9-Lung	Type I alveolar epithelial cells-19-Lung	92.8475088552802	6.08930795253962	15.2242696348225	1	Type I alveolar epithelial cells-9-Lung	ENSMUSG00000005540.11	Type I alveolar epithelial cells-Lung	Fcer2a	protein_coding
31250	Type I alveolar epithelial cells-6-Lung	Type I alveolar epithelial cells-19-Lung	133.981648977066	17.8904059993721	7.48539720170404	0.716285172765709	Type I alveolar epithelial cells-6-Lung	ENSMUSG00000001300.17	Type I alveolar epithelial cells-Lung	Efnb2	protein_coding
31251	Type I alveolar epithelial cells-6-Lung	Type I alveolar epithelial cells-5-Lung	121.64714850278	27.3316045428397	4.44952483721884	0.850269718617874	Type I alveolar epithelial cells-6-Lung	ENSMUSG00000031442.22	Type I alveolar epithelial cells-Lung	Mcf2l	protein_coding
31252	Type I alveolar epithelial cells-9-Lung	Type I alveolar epithelial cells-6-Lung	168.541220962423	66.4159005089029	2.53743223157106	0	Type I alveolar epithelial cells-9-Lung	ENSMUSG00000031557.17	Type I alveolar epithelial cells-Lung	Plekha2	protein_coding
31253	Type I alveolar epithelial cells-5-Lung	Type I alveolar epithelial cells-6-Lung	219.141206417251	95.9560386539614	2.28363293401613	0.194051611022015	Type I alveolar epithelial cells-5-Lung	ENSMUSG00000065954.12	Type I alveolar epithelial cells-Lung	Tacc1	protein_coding
31254	Type I alveolar epithelial cells-5-Lung	Type I alveolar epithelial cells-19-Lung	64.806013990252	4.82730351095149	13.3992034701794	1	Type I alveolar epithelial cells-5-Lung	ENSMUSG00000063626.7	Type I alveolar epithelial cells-Lung	Unc5d	protein_coding
31255	Type I alveolar epithelial cells-5-Lung	Type I alveolar epithelial cells-12-Lung	62.1787085436702	18.4497890255276	3.36887428440656	0.00933080623997667	Type I alveolar epithelial cells-5-Lung	ENSMUSG00000009628.15	Type I alveolar epithelial cells-Lung	Tex15	protein_coding
31256	Type I alveolar epithelial cells-10-Lung	Type I alveolar epithelial cells-19-Lung	214.305148220988	59.311916359014	3.61274822822582	0	Type I alveolar epithelial cells-10-Lung	ENSMUSG00000031584.17	Type I alveolar epithelial cells-Lung	Gsr	protein_coding
31257	Type I alveolar epithelial cells-5-Lung	Type I alveolar epithelial cells-6-Lung	77.3904488318336	6.10510941390062	12.6572467625665	1	Type I alveolar epithelial cells-5-Lung	ENSMUSG00000109827.2	Type I alveolar epithelial cells-Lung	Gm6213	lncRNA
31258	Type I alveolar epithelial cells-19-Lung	Type I alveolar epithelial cells-6-Lung	356.126524723196	119.602655965828	2.97741507240622	0	Type I alveolar epithelial cells-19-Lung	ENSMUSG00000045636.17	Type I alveolar epithelial cells-Lung	Mtus1	protein_coding
31259	Type I alveolar epithelial cells-19-Lung	Type I alveolar epithelial cells-1-Lung	530.857493502847	31.3979030804408	16.9023539121096	1	Type I alveolar epithelial cells-19-Lung	ENSMUSG00000084960.2	Type I alveolar epithelial cells-Lung	B430010I23Rik	lncRNA
31260	Type I alveolar epithelial cells-19-Lung	Type I alveolar epithelial cells-9-Lung	162.363385634605	41.4936539318601	3.91226724040217	0.000145793847499636	Type I alveolar epithelial cells-19-Lung	ENSMUSG00000018796.14	Type I alveolar epithelial cells-Lung	Acsl1	protein_coding
31261	Type I alveolar epithelial cells-6-Lung	Type I alveolar epithelial cells-9-Lung	228.936852106598	34.1876033347995	6.69482156001329	0.597171599358507	Type I alveolar epithelial cells-6-Lung	ENSMUSG00000031613.10	Type I alveolar epithelial cells-Lung	Hpgd	protein_coding
31262	Type I alveolar epithelial cells-5-Lung	Type I alveolar epithelial cells-6-Lung	391.252940414157	117.571215738767	3.32759733734542	0.106283714827234	Type I alveolar epithelial cells-5-Lung	ENSMUSG00000031642.10	Type I alveolar epithelial cells-Lung	Sh3rf1	protein_coding
31263	Type I alveolar epithelial cells-10-Lung	Type I alveolar epithelial cells-6-Lung	104.086481564403	51.8050176319637	2.00900214497251	0	Type I alveolar epithelial cells-10-Lung	ENSMUSG00000031605.9	Type I alveolar epithelial cells-Lung	Klhl2	protein_coding
31264	Type I alveolar epithelial cells-9-Lung	Type I alveolar epithelial cells-10-Lung	363.198684266168	107.113807091606	3.39055056132923	0.850269718617874	Type I alveolar epithelial cells-9-Lung	ENSMUSG00000036469.17	Type I alveolar epithelial cells-Lung	Marchf1	protein_coding
31265	Type I alveolar epithelial cells-6-Lung	Type I alveolar epithelial cells-9-Lung	179.32822781689	13.0961255565583	13.6835426337839	1	Type I alveolar epithelial cells-6-Lung	ENSMUSG00000036356.16	Type I alveolar epithelial cells-Lung	Csgalnact1	protein_coding
31266	Type I alveolar epithelial cells-6-Lung	Type I alveolar epithelial cells-5-Lung	54.6895021482214	24.2820438059767	2.25174557501676	0.00933080623997667	Type I alveolar epithelial cells-6-Lung	ENSMUSG00000015568.17	Type I alveolar epithelial cells-Lung	Lpl	protein_coding
31267	Type I alveolar epithelial cells-6-Lung	Type I alveolar epithelial cells-19-Lung	70.8927165171068	4.6899599113098	15.0858130399132	1	Type I alveolar epithelial cells-6-Lung	ENSMUSG00000034911.9	Type I alveolar epithelial cells-Lung	Ushbp1	protein_coding
31268	Type I alveolar epithelial cells-6-Lung	Type I alveolar epithelial cells-1-Lung	51.8513466202332	5.97275929795162	8.66846617713494	0.850269718617874	Type I alveolar epithelial cells-6-Lung	ENSMUSG00000034845.7	Type I alveolar epithelial cells-Lung	Plvap	protein_coding
31269	Type I alveolar epithelial cells-5-Lung	Type I alveolar epithelial cells-19-Lung	56.46053457191	22.8603693417044	2.46915708829132	0.320309082956699	Type I alveolar epithelial cells-5-Lung	ENSMUSG00000037148.9	Type I alveolar epithelial cells-Lung	Arhgap10	protein_coding
31270	Type I alveolar epithelial cells-9-Lung	Type I alveolar epithelial cells-5-Lung	532.088562817136	222.974287589934	2.38626034402774	0.850269718617874	Type I alveolar epithelial cells-9-Lung	ENSMUSG00000037940.18	Type I alveolar epithelial cells-Lung	Inpp4b	protein_coding
31271	Type I alveolar epithelial cells-6-Lung	Type I alveolar epithelial cells-19-Lung	62.8311493697531	22.1530644777112	2.83539983529583	0.050007289692375	Type I alveolar epithelial cells-6-Lung	ENSMUSG00000013033.17	Type I alveolar epithelial cells-Lung	Adgrl1	protein_coding
31272	Type I alveolar epithelial cells-5-Lung	Type I alveolar epithelial cells-9-Lung	153.282875732111	56.1160329663487	2.73122591479109	0.49205423531127	Type I alveolar epithelial cells-5-Lung	ENSMUSG00000031659.14	Type I alveolar epithelial cells-Lung	Adcy7	protein_coding
31273	Type I alveolar epithelial cells-5-Lung	Type I alveolar epithelial cells-19-Lung	211.789698958321	103.96018589799	2.03711955623633	0	Type I alveolar epithelial cells-5-Lung	ENSMUSG00000031660.14	Type I alveolar epithelial cells-Lung	Brd7	protein_coding
31274	Type I alveolar epithelial cells-5-Lung	Type I alveolar epithelial cells-0-Lung	84.9780322674095	31.7027126697476	2.67993574540484	0.000145793847499636	Type I alveolar epithelial cells-5-Lung	ENSMUSG00000031736.12	Type I alveolar epithelial cells-Lung	Crnde	lncRNA
31275	Type I alveolar epithelial cells-19-Lung	Type I alveolar epithelial cells-5-Lung	239.324504638024	79.6837324390131	3.00317850994341	0.597171599358507	Type I alveolar epithelial cells-19-Lung	ENSMUSG00000056973.7	Type I alveolar epithelial cells-Lung	Ces1d	protein_coding
31276	Type I alveolar epithelial cells-6-Lung	Type I alveolar epithelial cells-9-Lung	60.8523779849791	5.68983131385338	10.6779261759999	1	Type I alveolar epithelial cells-6-Lung	ENSMUSG00000031748.17	Type I alveolar epithelial cells-Lung	Gnao1	protein_coding
31277	Type I alveolar epithelial cells-6-Lung	Type I alveolar epithelial cells-9-Lung	173.179509351765	20.8988031632249	8.28309052410886	0.850269718617874	Type I alveolar epithelial cells-6-Lung	ENSMUSG00000031871.10	Type I alveolar epithelial cells-Lung	Cdh5	protein_coding
31278	Type I alveolar epithelial cells-5-Lung	Type I alveolar epithelial cells-19-Lung	123.962024092237	46.1302251654733	2.68685346999575	0.850269718617874	Type I alveolar epithelial cells-5-Lung	ENSMUSG00000031750.16	Type I alveolar epithelial cells-Lung	Il34	protein_coding
31279	Type I alveolar epithelial cells-9-Lung	Type I alveolar epithelial cells-10-Lung	50.5291139752838	23.1147482908117	2.18549898747934	0.850269718617874	Type I alveolar epithelial cells-9-Lung	ENSMUSG00000041515.11	Type I alveolar epithelial cells-Lung	Irf8	protein_coding
31280	Type I alveolar epithelial cells-6-Lung	Type I alveolar epithelial cells-9-Lung	608.76723975616	32.7552450925554	18.5799690506353	1	Type I alveolar epithelial cells-6-Lung	ENSMUSG00000097336.9	Type I alveolar epithelial cells-Lung	Fendrr	lncRNA
31281	Type I alveolar epithelial cells-6-Lung	Type I alveolar epithelial cells-9-Lung	121.125445349282	17.0771406188962	7.08927538264191	0.850269718617874	Type I alveolar epithelial cells-6-Lung	ENSMUSG00000032006.16	Type I alveolar epithelial cells-Lung	Pdgfd	protein_coding
31282	Type I alveolar epithelial cells-19-Lung	Type I alveolar epithelial cells-13-Lung	186.137841845355	8.29180910359549	22.422563506638	1	Type I alveolar epithelial cells-19-Lung	ENSMUSG00000074505.7	Type I alveolar epithelial cells-Lung	Fat3	protein_coding
31283	Type I alveolar epithelial cells-5-Lung	Type I alveolar epithelial cells-19-Lung	85.8347548007874	34.875607580613	2.46074988381438	0.0314914710599213	Type I alveolar epithelial cells-5-Lung	ENSMUSG00000032193.10	Type I alveolar epithelial cells-Lung	Ldlr	protein_coding
31284	Type I alveolar epithelial cells-6-Lung	Type I alveolar epithelial cells-19-Lung	96.0790962451792	34.0822768494652	2.81850040903579	0.050007289692375	Type I alveolar epithelial cells-6-Lung	ENSMUSG00000032198.10	Type I alveolar epithelial cells-Lung	Dock6	protein_coding
31285	Type I alveolar epithelial cells-9-Lung	Type I alveolar epithelial cells-6-Lung	493.384385745739	140.662390398957	3.50740031036962	0.716285172765709	Type I alveolar epithelial cells-9-Lung	ENSMUSG00000016087.14	Type I alveolar epithelial cells-Lung	Fli1	protein_coding
31286	Type I alveolar epithelial cells-9-Lung	Type I alveolar epithelial cells-6-Lung	540.455778297387	200.75025703433	2.69209546890034	0.00116635077999708	Type I alveolar epithelial cells-9-Lung	ENSMUSG00000032035.17	Type I alveolar epithelial cells-Lung	Ets1	protein_coding
31287	Type I alveolar epithelial cells-6-Lung	Type I alveolar epithelial cells-19-Lung	121.281597832427	25.377485487407	4.77761367476081	0.716285172765709	Type I alveolar epithelial cells-6-Lung	ENSMUSG00000035934.17	Type I alveolar epithelial cells-Lung	Pknox2	protein_coding
31288	Type I alveolar epithelial cells-19-Lung	Type I alveolar epithelial cells-5-Lung	322.679221485399	127.788075703564	2.52499280375627	0.000145793847499636	Type I alveolar epithelial cells-19-Lung	ENSMUSG00000040111.18	Type I alveolar epithelial cells-Lung	Gramd1b	protein_coding
31289	Type I alveolar epithelial cells-10-Lung	Type I alveolar epithelial cells-9-Lung	141.260702378558	35.0585552521247	4.02841523874863	0.716285172765709	Type I alveolar epithelial cells-10-Lung	ENSMUSG00000032020.16	Type I alveolar epithelial cells-Lung	Ubash3b	protein_coding
31290	Type I alveolar epithelial cells-5-Lung	Type I alveolar epithelial cells-19-Lung	157.503496382636	39.4420459032956	3.99253049559791	0.320309082956699	Type I alveolar epithelial cells-5-Lung	ENSMUSG00000032012.10	Type I alveolar epithelial cells-Lung	Nectin1	protein_coding
31291	Type I alveolar epithelial cells-9-Lung	Type I alveolar epithelial cells-17-Lung	69.7755679817982	8.16931841568485	8.53195393982655	0.850269718617874	Type I alveolar epithelial cells-9-Lung	ENSMUSG00000047880.16	Type I alveolar epithelial cells-Lung	Cxcr5	protein_coding
31292	Type I alveolar epithelial cells-9-Lung	Type I alveolar epithelial cells-8-Lung	87.9230128740442	6.16061596404599	14.2502812338993	1	Type I alveolar epithelial cells-9-Lung	ENSMUSG00000032053.9	Type I alveolar epithelial cells-Lung	Pou2af1	protein_coding
31293	Type I alveolar epithelial cells-9-Lung	Type I alveolar epithelial cells-0-Lung	81.6528663646887	30.6411719280438	2.66426571083152	0.000145793847499636	Type I alveolar epithelial cells-9-Lung	ENSMUSG00000036986.17	Type I alveolar epithelial cells-Lung	Pml	protein_coding
31294	Type I alveolar epithelial cells-5-Lung	Type I alveolar epithelial cells-19-Lung	121.358612175108	24.5461650462481	4.94249048849959	0.25193176847937	Type I alveolar epithelial cells-5-Lung	ENSMUSG00000110803.2	Type I alveolar epithelial cells-Lung	Gm20275	lncRNA
31295	Type I alveolar epithelial cells-6-Lung	Type I alveolar epithelial cells-3-Lung	118.467432247226	36.8543592835275	3.21387471666072	0	Type I alveolar epithelial cells-6-Lung	ENSMUSG00000041729.16	Type I alveolar epithelial cells-Lung	Coro2b	protein_coding
31296	Type I alveolar epithelial cells-6-Lung	Type I alveolar epithelial cells-12-Lung	572.141880507019	104.569501898757	5.47097538350217	0.000145793847499636	Type I alveolar epithelial cells-6-Lung	ENSMUSG00000036867.8	Type I alveolar epithelial cells-Lung	Smad6	protein_coding
31297	Type I alveolar epithelial cells-19-Lung	Type I alveolar epithelial cells-10-Lung	50.3536060764642	2.83260084929315	17.7174386227978	1	Type I alveolar epithelial cells-19-Lung	ENSMUSG00000044976.18	Type I alveolar epithelial cells-Lung	Wdr72	protein_coding
31298	Type I alveolar epithelial cells-6-Lung	Type I alveolar epithelial cells-18-Lung	51.3456171415691	14.2164008951604	3.60988120045454	0.000145793847499636	Type I alveolar epithelial cells-6-Lung	ENSMUSG00000032186.16	Type I alveolar epithelial cells-Lung	Tmod2	protein_coding
31299	Type I alveolar epithelial cells-19-Lung	Type I alveolar epithelial cells-5-Lung	122.881014513458	59.6238923320268	2.06075789635249	0.716285172765709	Type I alveolar epithelial cells-19-Lung	ENSMUSG00000032179.8	Type I alveolar epithelial cells-Lung	Bmp5	protein_coding
31300	Type I alveolar epithelial cells-5-Lung	Type I alveolar epithelial cells-19-Lung	144.035656257801	13.6852503741123	10.5179279182866	1	Type I alveolar epithelial cells-5-Lung	ENSMUSG00000032357.13	Type I alveolar epithelial cells-Lung	Tinag	protein_coding
31301	Type I alveolar epithelial cells-19-Lung	Type I alveolar epithelial cells-10-Lung	64.9442494421234	1.89315409204448	34.1297899700521	1	Type I alveolar epithelial cells-19-Lung	ENSMUSG00000032356.13	Type I alveolar epithelial cells-Lung	Rasgrf1	protein_coding
31302	Type I alveolar epithelial cells-5-Lung	Type I alveolar epithelial cells-19-Lung	247.506431642675	112.751278546524	2.19504811255356	0	Type I alveolar epithelial cells-5-Lung	ENSMUSG00000032359.15	Type I alveolar epithelial cells-Lung	Ctsh	protein_coding
31303	Type I alveolar epithelial cells-6-Lung	Type I alveolar epithelial cells-10-Lung	64.6145075650865	7.1987882823584	8.96468380452203	0.850269718617874	Type I alveolar epithelial cells-6-Lung	ENSMUSG00000032377.9	Type I alveolar epithelial cells-Lung	Plscr4	protein_coding
31304	Type I alveolar epithelial cells-10-Lung	Type I alveolar epithelial cells-9-Lung	117.146034910866	47.5757344951931	2.46199908761943	0.320309082956699	Type I alveolar epithelial cells-10-Lung	ENSMUSG00000031129.10	Type I alveolar epithelial cells-Lung	Slc9a9	protein_coding
31305	Type I alveolar epithelial cells-19-Lung	Type I alveolar epithelial cells-5-Lung	149.507016950208	38.2056549259726	3.91245465346171	0.0182242309374544	Type I alveolar epithelial cells-19-Lung	ENSMUSG00000056267.15	Type I alveolar epithelial cells-Lung	Cep70	protein_coding
31306	Type I alveolar epithelial cells-6-Lung	Type I alveolar epithelial cells-5-Lung	342.26233643145	163.712380705464	2.09056535188795	0.0314914710599213	Type I alveolar epithelial cells-6-Lung	ENSMUSG00000032548.15	Type I alveolar epithelial cells-Lung	Slco2a1	protein_coding
31307	Type I alveolar epithelial cells-19-Lung	Type I alveolar epithelial cells-5-Lung	349.081171024458	38.937092419127	8.96321520661242	0.716285172765709	Type I alveolar epithelial cells-19-Lung	ENSMUSG00000032786.17	Type I alveolar epithelial cells-Lung	Alas1	protein_coding
31308	Type I alveolar epithelial cells-5-Lung	Type I alveolar epithelial cells-2-Lung	159.09007499153	56.622949516109	2.80931995156414	0	Type I alveolar epithelial cells-5-Lung	ENSMUSG00000025648.19	Type I alveolar epithelial cells-Lung	Pfkfb4	protein_coding
31309	Type I alveolar epithelial cells-9-Lung	Type I alveolar epithelial cells-6-Lung	86.761645464861	36.8530875513942	2.35388979134981	0	Type I alveolar epithelial cells-9-Lung	ENSMUSG00000025647.17	Type I alveolar epithelial cells-Lung	Shisa5	protein_coding
31310	Type I alveolar epithelial cells-9-Lung	Type I alveolar epithelial cells-10-Lung	61.4956734847191	21.6198368616379	2.84355697540207	0.050007289692375	Type I alveolar epithelial cells-9-Lung	ENSMUSG00000032436.18	Type I alveolar epithelial cells-Lung	Cmtm7	protein_coding
31311	Type I alveolar epithelial cells-9-Lung	Type I alveolar epithelial cells-6-Lung	202.237348711308	79.7689802376776	2.53509568696883	0	Type I alveolar epithelial cells-9-Lung	ENSMUSG00000032437.11	Type I alveolar epithelial cells-Lung	Stt3b	protein_coding
31312	Type I alveolar epithelial cells-5-Lung	Type I alveolar epithelial cells-3-Lung	1276.54439715771	635.316556375599	2.00928858450397	0	Type I alveolar epithelial cells-5-Lung	ENSMUSG00000039115.14	Type I alveolar epithelial cells-Lung	Itga9	protein_coding
31313	Type I alveolar epithelial cells-6-Lung	Type I alveolar epithelial cells-9-Lung	112.127480163597	9.92218297553089	11.2903155771356	1	Type I alveolar epithelial cells-6-Lung	ENSMUSG00000041794.14	Type I alveolar epithelial cells-Lung	Myrip	protein_coding
31314	Type I alveolar epithelial cells-5-Lung	Type I alveolar epithelial cells-19-Lung	227.911298965202	72.5925187435109	3.13930291826925	0	Type I alveolar epithelial cells-5-Lung	ENSMUSG00000025786.18	Type I alveolar epithelial cells-Lung	Zdhhc3	protein_coding
31315	Type I alveolar epithelial cells-5-Lung	Type I alveolar epithelial cells-19-Lung	302.960705234249	57.4415869518332	5.27349584769966	0.850269718617874	Type I alveolar epithelial cells-5-Lung	ENSMUSG00000025785.6	Type I alveolar epithelial cells-Lung	Exosc7	protein_coding
31316	Type I alveolar epithelial cells-10-Lung	Type I alveolar epithelial cells-9-Lung	61.6468447311947	6.884920004894	8.94235824163744	0.850269718617874	Type I alveolar epithelial cells-10-Lung	ENSMUSG00000049103.15	Type I alveolar epithelial cells-Lung	Ccr2	protein_coding
31317	Type I alveolar epithelial cells-5-Lung	Type I alveolar epithelial cells-19-Lung	988.626081720431	198.563996236312	4.97867847985449	0.850269718617874	Type I alveolar epithelial cells-5-Lung	ENSMUSG00000040653.7	Type I alveolar epithelial cells-Lung	Ppp1r14c	protein_coding
31318	Type I alveolar epithelial cells-6-Lung	Type I alveolar epithelial cells-10-Lung	123.963792565429	42.6382031131434	2.90689369107845	0.49205423531127	Type I alveolar epithelial cells-6-Lung	ENSMUSG00000040624.19	Type I alveolar epithelial cells-Lung	Plekhg1	protein_coding
31319	Type I alveolar epithelial cells-6-Lung	Type I alveolar epithelial cells-9-Lung	53.5994920832268	15.9390999616869	3.36128635546885	0.0746464499198134	Type I alveolar epithelial cells-6-Lung	ENSMUSG00000038587.11	Type I alveolar epithelial cells-Lung	Akap12	protein_coding
31320	Type I alveolar epithelial cells-6-Lung	Type I alveolar epithelial cells-9-Lung	578.414188000193	76.3481321892249	7.57514846705242	0.716285172765709	Type I alveolar epithelial cells-6-Lung	ENSMUSG00000096054.4	Type I alveolar epithelial cells-Lung	Syne1	protein_coding
31321	Type I alveolar epithelial cells-10-Lung	Type I alveolar epithelial cells-9-Lung	74.8095766410029	30.9729590262468	2.4148622014321	0.716285172765709	Type I alveolar epithelial cells-10-Lung	ENSMUSG00000064065.16	Type I alveolar epithelial cells-Lung	Ipcef1	protein_coding
31322	Type I alveolar epithelial cells-9-Lung	Type I alveolar epithelial cells-10-Lung	60.9520178948229	19.6613131712637	3.09903143547516	0.850269718617874	Type I alveolar epithelial cells-9-Lung	ENSMUSG00000039981.7	Type I alveolar epithelial cells-Lung	Zc3h12d	protein_coding
31323	Type I alveolar epithelial cells-10-Lung	Type I alveolar epithelial cells-9-Lung	67.6988165774535	29.5889059169924	2.28754457233443	0	Type I alveolar epithelial cells-10-Lung	ENSMUSG00000020009.14	Type I alveolar epithelial cells-Lung	Ifngr1	protein_coding
31324	Type I alveolar epithelial cells-5-Lung	Type I alveolar epithelial cells-10-Lung	501.621118074542	94.2189337179149	5.32353597013241	0.716285172765709	Type I alveolar epithelial cells-5-Lung	ENSMUSG00000019990.16	Type I alveolar epithelial cells-Lung	Pde7b	protein_coding
31325	Type I alveolar epithelial cells-9-Lung	Type I alveolar epithelial cells-19-Lung	152.819482695072	13.4948049158692	11.3166745944983	1	Type I alveolar epithelial cells-9-Lung	ENSMUSG00000044770.15	Type I alveolar epithelial cells-Lung	Scml4	protein_coding
31326	Type I alveolar epithelial cells-5-Lung	Type I alveolar epithelial cells-6-Lung	54.2763508908218	24.2856230863076	2.23440867097647	0.597171599358507	Type I alveolar epithelial cells-5-Lung	ENSMUSG00000038151.14	Type I alveolar epithelial cells-Lung	Prdm1	protein_coding
31327	Type I alveolar epithelial cells-6-Lung	Type I alveolar epithelial cells-9-Lung	157.211102296625	25.2470093567187	6.22485030100375	0.597171599358507	Type I alveolar epithelial cells-6-Lung	ENSMUSG00000038594.10	Type I alveolar epithelial cells-Lung	Cep85l	protein_coding
31328	Type I alveolar epithelial cells-9-Lung	Type I alveolar epithelial cells-5-Lung	753.212625068756	122.097991047701	6.16849576023661	0.850269718617874	Type I alveolar epithelial cells-9-Lung	ENSMUSG00000003746.17	Type I alveolar epithelial cells-Lung	Man1a	protein_coding
31329	Type I alveolar epithelial cells-9-Lung	Type I alveolar epithelial cells-5-Lung	234.198699643044	10.913903379681	21.4400193321633	1	Type I alveolar epithelial cells-9-Lung	ENSMUSG00000057337.14	Type I alveolar epithelial cells-Lung	Chst3	protein_coding
31330	Type I alveolar epithelial cells-10-Lung	Type I alveolar epithelial cells-6-Lung	67.6847351300296	25.4545139474543	2.65839494402747	0.716285172765709	Type I alveolar epithelial cells-10-Lung	ENSMUSG00000020101.15	Type I alveolar epithelial cells-Lung	Vsir	protein_coding
31331	Type I alveolar epithelial cells-6-Lung	Type I alveolar epithelial cells-19-Lung	53.8852429382768	8.8308058740833	6.09619119635575	0.597171599358507	Type I alveolar epithelial cells-6-Lung	ENSMUSG00000020092.10	Type I alveolar epithelial cells-Lung	Pald1	protein_coding
31332	Type I alveolar epithelial cells-10-Lung	Type I alveolar epithelial cells-9-Lung	115.263427915965	46.0941367990287	2.50028383393121	0.49205423531127	Type I alveolar epithelial cells-10-Lung	ENSMUSG00000020077.15	Type I alveolar epithelial cells-Lung	Srgn	protein_coding
31333	Type I alveolar epithelial cells-5-Lung	Type I alveolar epithelial cells-19-Lung	5089.79637039283	1045.12996180237	4.86997584669457	0.850269718617874	Type I alveolar epithelial cells-5-Lung	ENSMUSG00000069601.15	Type I alveolar epithelial cells-Lung	Ank3	protein_coding
31334	Type I alveolar epithelial cells-6-Lung	Type I alveolar epithelial cells-7-Lung	89.6833285439185	16.2726861126184	5.50850934075366	0.597171599358507	Type I alveolar epithelial cells-6-Lung	ENSMUSG00000037762.7	Type I alveolar epithelial cells-Lung	Slc16a9	protein_coding
31335	Type I alveolar epithelial cells-5-Lung	Type I alveolar epithelial cells-16-Lung	157.653711560566	71.6698321144252	2.19955469913603	0	Type I alveolar epithelial cells-5-Lung	ENSMUSG00000014329.15	Type I alveolar epithelial cells-Lung	Bicc1	protein_coding
31336	Type I alveolar epithelial cells-6-Lung	Type I alveolar epithelial cells-5-Lung	97.1737023517789	16.7612989217439	5.79464374257742	0.597171599358507	Type I alveolar epithelial cells-6-Lung	ENSMUSG00000001120.16	Type I alveolar epithelial cells-Lung	Pcbp3	protein_coding
31337	Type I alveolar epithelial cells-10-Lung	Type I alveolar epithelial cells-9-Lung	62.2230747211061	14.8012630574246	4.20173988402089	0.194051611022015	Type I alveolar epithelial cells-10-Lung	ENSMUSG00000000290.14	Type I alveolar epithelial cells-Lung	Itgb2	protein_coding
31338	Type I alveolar epithelial cells-8-Lung	Type I alveolar epithelial cells-9-Lung	159.92961327256	53.3693758311592	2.99628106889924	0.050007289692375	Type I alveolar epithelial cells-8-Lung	ENSMUSG00000020255.9	Type I alveolar epithelial cells-Lung	D10Wsu102e	protein_coding
31339	Type I alveolar epithelial cells-19-Lung	Type I alveolar epithelial cells-10-Lung	54.3307642615993	11.2771435919651	4.8143946977234	0.597171599358507	Type I alveolar epithelial cells-19-Lung	ENSMUSG00000020042.16	Type I alveolar epithelial cells-Lung	Btbd11	protein_coding
31340	Type I alveolar epithelial cells-5-Lung	Type I alveolar epithelial cells-19-Lung	673.081808903451	158.556360698453	4.24485878302698	0.850269718617874	Type I alveolar epithelial cells-5-Lung	ENSMUSG00000020057.3	Type I alveolar epithelial cells-Lung	Dram1	protein_coding
31341	Type I alveolar epithelial cells-6-Lung	Type I alveolar epithelial cells-5-Lung	149.29570393794	65.7427711250363	2.27071348299555	0.145793847499636	Type I alveolar epithelial cells-6-Lung	ENSMUSG00000008398.17	Type I alveolar epithelial cells-Lung	Elk3	protein_coding
31342	Type I alveolar epithelial cells-5-Lung	Type I alveolar epithelial cells-19-Lung	175.567568862684	68.594075553377	2.55928773103395	0.00116635077999708	Type I alveolar epithelial cells-5-Lung	ENSMUSG00000020021.5	Type I alveolar epithelial cells-Lung	Fgd6	protein_coding
31343	Type I alveolar epithelial cells-6-Lung	Type I alveolar epithelial cells-19-Lung	293.481412092376	103.692843287297	2.83011924060068	0.850269718617874	Type I alveolar epithelial cells-6-Lung	ENSMUSG00000019966.19	Type I alveolar epithelial cells-Lung	Kitl	protein_coding
31344	Type I alveolar epithelial cells-19-Lung	Type I alveolar epithelial cells-6-Lung	151.380657963313	32.5860982206212	4.64444109042289	0.00933080623997667	Type I alveolar epithelial cells-19-Lung	ENSMUSG00000044921.6	Type I alveolar epithelial cells-Lung	Rassf9	protein_coding
31345	Type I alveolar epithelial cells-5-Lung	Type I alveolar epithelial cells-19-Lung	54.4748808055435	17.2672982937311	3.15355328589268	0.850269718617874	Type I alveolar epithelial cells-5-Lung	ENSMUSG00000035948.14	Type I alveolar epithelial cells-Lung	Acss3	protein_coding
31346	Type I alveolar epithelial cells-6-Lung	Type I alveolar epithelial cells-9-Lung	904.948706695262	105.604124573341	8.568538633929	0.850269718617874	Type I alveolar epithelial cells-6-Lung	ENSMUSG00000020154.11	Type I alveolar epithelial cells-Lung	Ptprb	protein_coding
31347	Type I alveolar epithelial cells-5-Lung	Type I alveolar epithelial cells-9-Lung	323.982054085845	60.220405644917	5.37921089218477	0.716285172765709	Type I alveolar epithelial cells-5-Lung	ENSMUSG00000020183.12	Type I alveolar epithelial cells-Lung	Cpm	protein_coding
31348	Type I alveolar epithelial cells-19-Lung	Type I alveolar epithelial cells-17-Lung	646.084534710571	15.7953663768036	40.8781751278349	1	Type I alveolar epithelial cells-19-Lung	ENSMUSG00000034813.19	Type I alveolar epithelial cells-Lung	Grip1	protein_coding
31349	Type I alveolar epithelial cells-9-Lung	Type I alveolar epithelial cells-10-Lung	50.7624266722734	25.3132047291437	2.00497635332233	0.716285172765709	Type I alveolar epithelial cells-9-Lung	ENSMUSG00000020227.11	Type I alveolar epithelial cells-Lung	Irak3	protein_coding
31350	Type I alveolar epithelial cells-6-Lung	Type I alveolar epithelial cells-19-Lung	126.090384073605	61.3505980011287	2.055070976839	0.716285172765709	Type I alveolar epithelial cells-6-Lung	ENSMUSG00000020121.16	Type I alveolar epithelial cells-Lung	Srgap1	protein_coding
31351	Type I alveolar epithelial cells-10-Lung	Type I alveolar epithelial cells-7-Lung	88.647127913173	20.9691785683429	4.22595801948865	0.106283714827234	Type I alveolar epithelial cells-10-Lung	ENSMUSG00000040249.16	Type I alveolar epithelial cells-Lung	Lrp1	protein_coding
31352	Type I alveolar epithelial cells-19-Lung	Type I alveolar epithelial cells-5-Lung	243.661043465846	95.8357473798909	2.5423250392116	0	Type I alveolar epithelial cells-19-Lung	ENSMUSG00000020412.17	Type I alveolar epithelial cells-Lung	Ascc2	protein_coding
31353	Type I alveolar epithelial cells-9-Lung	Type I alveolar epithelial cells-10-Lung	164.635101435322	81.8358298297363	2.0116492407473	0	Type I alveolar epithelial cells-9-Lung	ENSMUSG00000000378.16	Type I alveolar epithelial cells-Lung	Ccm2	protein_coding
31354	Type I alveolar epithelial cells-6-Lung	Type I alveolar epithelial cells-9-Lung	52.0562440538993	6.78364379105145	7.66396438424997	0.716285172765709	Type I alveolar epithelial cells-6-Lung	ENSMUSG00000085452.2	Type I alveolar epithelial cells-Lung	4930554G24Rik	lncRNA
31355	Type I alveolar epithelial cells-6-Lung	Type I alveolar epithelial cells-9-Lung	219.514951057528	21.8725423860393	10.0319673639742	1	Type I alveolar epithelial cells-6-Lung	ENSMUSG00000020160.19	Type I alveolar epithelial cells-Lung	Meis1	protein_coding
31356	Type I alveolar epithelial cells-9-Lung	Type I alveolar epithelial cells-10-Lung	82.1103179007988	23.0839148143422	3.55592884796644	0.050007289692375	Type I alveolar epithelial cells-9-Lung	ENSMUSG00000020275.10	Type I alveolar epithelial cells-Lung	Rel	protein_coding
31357	Type I alveolar epithelial cells-9-Lung	Type I alveolar epithelial cells-10-Lung	357.911244167272	45.727432602654	7.82556483387969	0.850269718617874	Type I alveolar epithelial cells-9-Lung	ENSMUSG00000000861.16	Type I alveolar epithelial cells-Lung	Bcl11a	protein_coding
31358	Type I alveolar epithelial cells-6-Lung	Type I alveolar epithelial cells-9-Lung	313.610368820107	23.5566022992992	13.3078313469665	1	Type I alveolar epithelial cells-6-Lung	ENSMUSG00000032878.17	Type I alveolar epithelial cells-Lung	Ccdc85a	protein_coding
31359	Type I alveolar epithelial cells-19-Lung	Type I alveolar epithelial cells-18-Lung	117.69963701781	3.82565949378009	30.6882394562626	1	Type I alveolar epithelial cells-19-Lung	ENSMUSG00000020159.9	Type I alveolar epithelial cells-Lung	Gabrp	protein_coding
31360	Type I alveolar epithelial cells-10-Lung	Type I alveolar epithelial cells-5-Lung	101.996719401697	9.75331764429072	10.4479566391397	1	Type I alveolar epithelial cells-10-Lung	ENSMUSG00000002699.14	Type I alveolar epithelial cells-Lung	Lcp2	protein_coding
31361	Type I alveolar epithelial cells-9-Lung	Type I alveolar epithelial cells-19-Lung	1897.25421168358	73.8916746133857	25.6728175864628	1	Type I alveolar epithelial cells-9-Lung	ENSMUSG00000057098.15	Type I alveolar epithelial cells-Lung	Ebf1	protein_coding
31362	Type I alveolar epithelial cells-5-Lung	Type I alveolar epithelial cells-9-Lung	555.227560239873	102.146173593702	5.43518360865962	0.716285172765709	Type I alveolar epithelial cells-5-Lung	ENSMUSG00000011256.17	Type I alveolar epithelial cells-Lung	Adam19	protein_coding
31363	Type I alveolar epithelial cells-9-Lung	Type I alveolar epithelial cells-10-Lung	117.278371262244	43.3980938102671	2.70199313001167	0.716285172765709	Type I alveolar epithelial cells-9-Lung	ENSMUSG00000020340.17	Type I alveolar epithelial cells-Lung	Cyfip2	protein_coding
31364	Type I alveolar epithelial cells-9-Lung	Type I alveolar epithelial cells-17-Lung	95.5733627147133	33.7281158426282	2.83309723520315	0.00393643388249016	Type I alveolar epithelial cells-9-Lung	ENSMUSG00000040350.17	Type I alveolar epithelial cells-Lung	Trim7	protein_coding
31365	Type I alveolar epithelial cells-19-Lung	Type I alveolar epithelial cells-5-Lung	1094.17942368357	299.372529345403	3.65482056042482	0.850269718617874	Type I alveolar epithelial cells-19-Lung	ENSMUSG00000063564.14	Type I alveolar epithelial cells-Lung	Col23a1	protein_coding
31366	Type I alveolar epithelial cells-6-Lung	Type I alveolar epithelial cells-19-Lung	81.9821496311129	35.0908507930356	2.33590205874386	0.000145793847499636	Type I alveolar epithelial cells-6-Lung	ENSMUSG00000081769.10	Type I alveolar epithelial cells-Lung	Gm12216	protein_coding
31367	Type I alveolar epithelial cells-4-Lung	Type I alveolar epithelial cells-15-Lung	1569.91701294537	771.314685052249	2.03536466985888	0	Type I alveolar epithelial cells-4-Lung	ENSMUSG00000018593.14	Type I alveolar epithelial cells-Lung	Sparc	protein_coding
31368	Type I alveolar epithelial cells-9-Lung	Type I alveolar epithelial cells-10-Lung	77.9462095883934	38.8784680037711	2.00460994197133	0.49205423531127	Type I alveolar epithelial cells-9-Lung	ENSMUSG00000020520.15	Type I alveolar epithelial cells-Lung	Galnt10	protein_coding
31369	Type I alveolar epithelial cells-10-Lung	Type I alveolar epithelial cells-4-Lung	94.3198966574025	15.3250122692393	6.15127624296852	0.597171599358507	Type I alveolar epithelial cells-10-Lung	ENSMUSG00000033066.17	Type I alveolar epithelial cells-Lung	Gas7	protein_coding
31370	Type I alveolar epithelial cells-10-Lung	Type I alveolar epithelial cells-9-Lung	64.7822821933234	18.3545345033023	3.52812003928944	0.716285172765709	Type I alveolar epithelial cells-10-Lung	ENSMUSG00000020901.14	Type I alveolar epithelial cells-Lung	Pik3r5	protein_coding
31371	Type I alveolar epithelial cells-6-Lung	Type I alveolar epithelial cells-9-Lung	53.8598546476778	4.38066245910808	12.2691860623285	1	Type I alveolar epithelial cells-6-Lung	ENSMUSG00000052921.14	Type I alveolar epithelial cells-Lung	Arhgef15	protein_coding
31372	Type I alveolar epithelial cells-6-Lung	Type I alveolar epithelial cells-9-Lung	54.2115207772286	25.66716495757	2.11166306197847	0.716285172765709	Type I alveolar epithelial cells-6-Lung	ENSMUSG00000040447.16	Type I alveolar epithelial cells-Lung	Spns2	protein_coding
31373	Type I alveolar epithelial cells-10-Lung	Type I alveolar epithelial cells-19-Lung	327.398852000272	37.3246768794479	8.76956436659307	0.850269718617874	Type I alveolar epithelial cells-10-Lung	ENSMUSG00000038807.20	Type I alveolar epithelial cells-Lung	Rap1gap2	protein_coding
31374	Type I alveolar epithelial cells-10-Lung	Type I alveolar epithelial cells-5-Lung	121.92530297114	60.3273833608791	2.02089146361953	0	Type I alveolar epithelial cells-10-Lung	ENSMUSG00000017631.20	Type I alveolar epithelial cells-Lung	Abr	protein_coding
31375	Type I alveolar epithelial cells-12-Lung	Type I alveolar epithelial cells-5-Lung	321.056554850197	148.215205888011	2.16607258479893	0	Type I alveolar epithelial cells-12-Lung	ENSMUSG00000017421.19	Type I alveolar epithelial cells-Lung	Zfp207	protein_coding
31376	Type I alveolar epithelial cells-6-Lung	Type I alveolar epithelial cells-10-Lung	66.8410235758046	19.7996459092458	3.37467029355649	0.597171599358507	Type I alveolar epithelial cells-6-Lung	ENSMUSG00000054404.14	Type I alveolar epithelial cells-Lung	Slfn5	protein_coding
31377	Type I alveolar epithelial cells-5-Lung	Type I alveolar epithelial cells-19-Lung	98.1514893042682	43.6404347954502	2.24880896981351	0	Type I alveolar epithelial cells-5-Lung	ENSMUSG00000020679.12	Type I alveolar epithelial cells-Lung	Hnf1b	protein_coding
31378	Type I alveolar epithelial cells-5-Lung	Type I alveolar epithelial cells-19-Lung	331.168150894742	123.225342352705	2.68736341841689	0	Type I alveolar epithelial cells-5-Lung	ENSMUSG00000020532.19	Type I alveolar epithelial cells-Lung	Acaca	protein_coding
31379	Type I alveolar epithelial cells-6-Lung	Type I alveolar epithelial cells-18-Lung	55.8537866881661	6.16928168134322	9.04049848655269	0.850269718617874	Type I alveolar epithelial cells-6-Lung	ENSMUSG00000000805.19	Type I alveolar epithelial cells-Lung	Car4	protein_coding
31380	Type I alveolar epithelial cells-6-Lung	Type I alveolar epithelial cells-10-Lung	234.077160792909	22.5321553044286	10.3844178886887	1	Type I alveolar epithelial cells-6-Lung	ENSMUSG00000069763.4	Type I alveolar epithelial cells-Lung	Tmem100	protein_coding
31381	Type I alveolar epithelial cells-19-Lung	Type I alveolar epithelial cells-5-Lung	106.316761221795	40.4160944589071	2.63015170386731	0.716285172765709	Type I alveolar epithelial cells-19-Lung	ENSMUSG00000020865.17	Type I alveolar epithelial cells-Lung	Abcc3	protein_coding
31382	Type I alveolar epithelial cells-9-Lung	Type I alveolar epithelial cells-19-Lung	432.830762208223	24.6905889747231	17.5234996481729	1	Type I alveolar epithelial cells-9-Lung	ENSMUSG00000018168.9	Type I alveolar epithelial cells-Lung	Ikzf3	protein_coding
31383	Type I alveolar epithelial cells-10-Lung	Type I alveolar epithelial cells-9-Lung	111.669130282805	47.4478625120283	2.35322714449055	0	Type I alveolar epithelial cells-10-Lung	ENSMUSG00000037992.17	Type I alveolar epithelial cells-Lung	Rara	protein_coding
31384	Type I alveolar epithelial cells-5-Lung	Type I alveolar epithelial cells-19-Lung	104.191366942253	45.9688089354056	2.26629113182645	0	Type I alveolar epithelial cells-5-Lung	ENSMUSG00000020917.18	Type I alveolar epithelial cells-Lung	Acly	protein_coding
31385	Type I alveolar epithelial cells-6-Lung	Type I alveolar epithelial cells-5-Lung	177.830882683289	19.0238097068495	9.34342023075343	0.850269718617874	Type I alveolar epithelial cells-6-Lung	ENSMUSG00000018411.18	Type I alveolar epithelial cells-Lung	Mapt	protein_coding
31386	Type I alveolar epithelial cells-6-Lung	Type I alveolar epithelial cells-10-Lung	205.146329593029	41.2100029882348	4.97710613101085	0.597171599358507	Type I alveolar epithelial cells-6-Lung	ENSMUSG00000020681.15	Type I alveolar epithelial cells-Lung	Ace	protein_coding
31387	Type I alveolar epithelial cells-6-Lung	Type I alveolar epithelial cells-9-Lung	551.767924508952	208.313624757319	2.64865746816632	0.716285172765709	Type I alveolar epithelial cells-6-Lung	ENSMUSG00000040430.19	Type I alveolar epithelial cells-Lung	Pitpnc1	protein_coding
31388	Type I alveolar epithelial cells-6-Lung	Type I alveolar epithelial cells-9-Lung	77.5009155657438	7.46017326075969	10.3760532533969	1	Type I alveolar epithelial cells-6-Lung	ENSMUSG00000020599.14	Type I alveolar epithelial cells-Lung	Rgs9	protein_coding
31389	Type I alveolar epithelial cells-10-Lung	Type I alveolar epithelial cells-6-Lung	78.7251222045646	6.89657104531329	11.4000307371041	1	Type I alveolar epithelial cells-10-Lung	ENSMUSG00000034652.13	Type I alveolar epithelial cells-Lung	Cd300a	protein_coding
31390	Type I alveolar epithelial cells-10-Lung	Type I alveolar epithelial cells-19-Lung	56.5951492448023	9.43795258376224	5.99126093647918	0.850269718617874	Type I alveolar epithelial cells-10-Lung	ENSMUSG00000047798.16	Type I alveolar epithelial cells-Lung	Cd300lf	protein_coding
31391	Type I alveolar epithelial cells-9-Lung	Type I alveolar epithelial cells-5-Lung	240.961122651892	112.735712775174	2.13729743438149	0	Type I alveolar epithelial cells-9-Lung	ENSMUSG00000017132.18	Type I alveolar epithelial cells-Lung	Cyth1	protein_coding
31392	Type I alveolar epithelial cells-19-Lung	Type I alveolar epithelial cells-5-Lung	817.087036422077	226.522714781157	3.60697145757265	0.850269718617874	Type I alveolar epithelial cells-19-Lung	ENSMUSG00000025150.11	Type I alveolar epithelial cells-Lung	Cbr2	protein_coding
31393	Type I alveolar epithelial cells-5-Lung	Type I alveolar epithelial cells-19-Lung	76.7253727107083	21.0057206011631	3.65133197985423	0.00116635077999708	Type I alveolar epithelial cells-5-Lung	ENSMUSG00000025153.10	Type I alveolar epithelial cells-Lung	Fasn	protein_coding
31394	Type I alveolar epithelial cells-5-Lung	Type I alveolar epithelial cells-19-Lung	412.158588838132	36.1929031337126	11.3849595795072	1	Type I alveolar epithelial cells-5-Lung	ENSMUSG00000020627.11	Type I alveolar epithelial cells-Lung	Klhl29	protein_coding
31395	Type I alveolar epithelial cells-6-Lung	Type I alveolar epithelial cells-5-Lung	199.499701992418	44.8932902439173	4.44309761954345	0.194051611022015	Type I alveolar epithelial cells-6-Lung	ENSMUSG00000052632.17	Type I alveolar epithelial cells-Lung	Asap2	protein_coding
31396	Type I alveolar epithelial cells-6-Lung	Type I alveolar epithelial cells-9-Lung	271.586996884845	110.170542410392	2.465017787562	0.597171599358507	Type I alveolar epithelial cells-6-Lung	ENSMUSG00000020642.14	Type I alveolar epithelial cells-Lung	Rnf144a	protein_coding
31397	Type I alveolar epithelial cells-19-Lung	Type I alveolar epithelial cells-5-Lung	131.47690130409	61.1193698347391	2.15096117724687	0	Type I alveolar epithelial cells-19-Lung	ENSMUSG00000001627.13	Type I alveolar epithelial cells-Lung	Ifrd1	protein_coding
31398	Type I alveolar epithelial cells-9-Lung	Type I alveolar epithelial cells-5-Lung	556.324306392606	125.796442910506	4.42214479260304	0.597171599358507	Type I alveolar epithelial cells-9-Lung	ENSMUSG00000056899.11	Type I alveolar epithelial cells-Lung	Immp2l	protein_coding
31399	Type I alveolar epithelial cells-10-Lung	Type I alveolar epithelial cells-7-Lung	73.623658045215	25.428347807383	2.8945927857722	0	Type I alveolar epithelial cells-10-Lung	ENSMUSG00000021069.18	Type I alveolar epithelial cells-Lung	Pygl	protein_coding
31400	Type I alveolar epithelial cells-6-Lung	Type I alveolar epithelial cells-10-Lung	429.730872812655	104.320988359053	4.11901468175216	0.716285172765709	Type I alveolar epithelial cells-6-Lung	ENSMUSG00000021108.19	Type I alveolar epithelial cells-Lung	Prkch	protein_coding
31401	Type I alveolar epithelial cells-6-Lung	Type I alveolar epithelial cells-9-Lung	142.573030894446	13.9005488482704	10.2499931850047	1	Type I alveolar epithelial cells-6-Lung	ENSMUSG00000046768.14	Type I alveolar epithelial cells-Lung	Rhoj	protein_coding
31402	Type I alveolar epithelial cells-19-Lung	Type I alveolar epithelial cells-5-Lung	400.0758523986	171.709714867304	2.32987722293719	0.850269718617874	Type I alveolar epithelial cells-19-Lung	ENSMUSG00000059060.16	Type I alveolar epithelial cells-Lung	Rad51b	protein_coding
31403	Type I alveolar epithelial cells-6-Lung	Type I alveolar epithelial cells-5-Lung	243.094006384889	120.65668673115	2.01467375106216	0	Type I alveolar epithelial cells-6-Lung	ENSMUSG00000021140.10	Type I alveolar epithelial cells-Lung	Pcnx	protein_coding
31404	Type I alveolar epithelial cells-6-Lung	Type I alveolar epithelial cells-9-Lung	211.141260907483	22.0342624272592	9.57851330268963	0.850269718617874	Type I alveolar epithelial cells-6-Lung	ENSMUSG00000021219.17	Type I alveolar epithelial cells-Lung	Rgs6	protein_coding
31405	Type I alveolar epithelial cells-9-Lung	Type I alveolar epithelial cells-10-Lung	75.8372451051996	34.7628723265068	2.18121886489609	0	Type I alveolar epithelial cells-9-Lung	ENSMUSG00000061533.17	Type I alveolar epithelial cells-Lung	Cep128	protein_coding
31406	Type I alveolar epithelial cells-4-Lung	Type I alveolar epithelial cells-15-Lung	501.123579068816	210.808986152423	2.3770799215707	0	Type I alveolar epithelial cells-4-Lung	ENSMUSG00000001175.17	Type I alveolar epithelial cells-Lung	Calm1	protein_coding
31407	Type I alveolar epithelial cells-9-Lung	Type I alveolar epithelial cells-11-Lung	157.795506383344	51.736639156357	3.0495798172809	0	Type I alveolar epithelial cells-9-Lung	ENSMUSG00000021180.10	Type I alveolar epithelial cells-Lung	Rps6ka5	protein_coding
31408	Type I alveolar epithelial cells-5-Lung	Type I alveolar epithelial cells-19-Lung	182.766888720887	60.2255019848599	3.03437147028055	0.145793847499636	Type I alveolar epithelial cells-5-Lung	ENSMUSG00000021187.15	Type I alveolar epithelial cells-Lung	Tc2n	protein_coding
31409	Type I alveolar epithelial cells-5-Lung	Type I alveolar epithelial cells-6-Lung	279.968547111848	97.2921401028951	2.87741407142512	0.716285172765709	Type I alveolar epithelial cells-5-Lung	ENSMUSG00000041771.15	Type I alveolar epithelial cells-Lung	Slc24a4	protein_coding
31410	Type I alveolar epithelial cells-5-Lung	Type I alveolar epithelial cells-19-Lung	95.3950683785651	10.9964366805061	8.668115862379	0.850269718617874	Type I alveolar epithelial cells-5-Lung	ENSMUSG00000021097.16	Type I alveolar epithelial cells-Lung	Clmn	protein_coding
31411	Type I alveolar epithelial cells-6-Lung	Type I alveolar epithelial cells-18-Lung	134.77810954429	9.0155896869681	14.9339948102126	1	Type I alveolar epithelial cells-6-Lung	ENSMUSG00000058070.15	Type I alveolar epithelial cells-Lung	Eml1	protein_coding
31412	Type I alveolar epithelial cells-9-Lung	Type I alveolar epithelial cells-10-Lung	112.53176536505	33.4816763821455	3.36029060119086	0.597171599358507	Type I alveolar epithelial cells-9-Lung	ENSMUSG00000021262.16	Type I alveolar epithelial cells-Lung	Evl	protein_coding
31413	Type I alveolar epithelial cells-4-Lung	Type I alveolar epithelial cells-15-Lung	319.618320207885	130.530264062332	2.44850370499684	0	Type I alveolar epithelial cells-4-Lung	ENSMUSG00000021270.14	Type I alveolar epithelial cells-Lung	Hsp90aa1	protein_coding
31414	Type I alveolar epithelial cells-10-Lung	Type I alveolar epithelial cells-19-Lung	50.545205036424	8.64104064885673	5.84382932510034	0.25193176847937	Type I alveolar epithelial cells-10-Lung	ENSMUSG00000021281.16	Type I alveolar epithelial cells-Lung	Tnfaip2	protein_coding
31415	Type I alveolar epithelial cells-9-Lung	Type I alveolar epithelial cells-5-Lung	239.265284393529	9.66499073829039	24.7313192194135	1	Type I alveolar epithelial cells-9-Lung	ENSMUSG00000104213.6	Type I alveolar epithelial cells-Lung	Ighd	IG_C_gene
31416	Type I alveolar epithelial cells-9-Lung	Type I alveolar epithelial cells-8-Lung	289.31981539301	75.961321425622	3.80840835678068	0.850269718617874	Type I alveolar epithelial cells-9-Lung	ENSMUSG00000076617.10	Type I alveolar epithelial cells-Lung	Ighm	IG_C_gene
31417	Type I alveolar epithelial cells-5-Lung	Type I alveolar epithelial cells-19-Lung	145.226768152849	52.1373384093534	2.78512331756512	0	Type I alveolar epithelial cells-5-Lung	ENSMUSG00000041886.8	Type I alveolar epithelial cells-Lung	Macc1	protein_coding
31418	Type I alveolar epithelial cells-9-Lung	Type I alveolar epithelial cells-19-Lung	103.344035047624	25.6474116728384	4.02823310338188	0.49205423531127	Type I alveolar epithelial cells-9-Lung	ENSMUSG00000057069.8	Type I alveolar epithelial cells-Lung	Ero1b	protein_coding
31419	Type I alveolar epithelial cells-5-Lung	Type I alveolar epithelial cells-19-Lung	61.4785273159388	20.5065029213815	2.99702768798175	0.00393643388249016	Type I alveolar epithelial cells-5-Lung	ENSMUSG00000055137.8	Type I alveolar epithelial cells-Lung	Sugct	protein_coding
31420	Type I alveolar epithelial cells-10-Lung	Type I alveolar epithelial cells-9-Lung	99.5929448268571	10.3828277501801	9.58381561025404	0.850269718617874	Type I alveolar epithelial cells-10-Lung	ENSMUSG00000053101.4	Type I alveolar epithelial cells-Lung	Gpr141	protein_coding
31421	Type I alveolar epithelial cells-9-Lung	Type I alveolar epithelial cells-10-Lung	225.152491444039	20.244273801507	11.1167891601863	1	Type I alveolar epithelial cells-9-Lung	ENSMUSG00000016756.18	Type I alveolar epithelial cells-Lung	Cmah	protein_coding
31422	Type I alveolar epithelial cells-9-Lung	Type I alveolar epithelial cells-10-Lung	898.890882305288	253.531208131105	3.54538376199766	0.850269718617874	Type I alveolar epithelial cells-9-Lung	ENSMUSG00000036006.21	Type I alveolar epithelial cells-Lung	Ripor2	protein_coding
31423	Type I alveolar epithelial cells-10-Lung	Type I alveolar epithelial cells-1-Lung	209.03987976785	7.88862925305473	26.466602377495	1	Type I alveolar epithelial cells-10-Lung	ENSMUSG00000039109.18	Type I alveolar epithelial cells-Lung	F13a1	protein_coding
31424	Type I alveolar epithelial cells-9-Lung	Type I alveolar epithelial cells-10-Lung	127.439709120561	60.264987711989	2.11447092663962	0.850269718617874	Type I alveolar epithelial cells-9-Lung	ENSMUSG00000021423.7	Type I alveolar epithelial cells-Lung	Ly86	protein_coding
31425	Type I alveolar epithelial cells-6-Lung	Type I alveolar epithelial cells-9-Lung	580.643638011766	64.863646182309	8.95053187514701	0.850269718617874	Type I alveolar epithelial cells-6-Lung	ENSMUSG00000039004.7	Type I alveolar epithelial cells-Lung	Bmp6	protein_coding
31426	Type I alveolar epithelial cells-9-Lung	Type I alveolar epithelial cells-19-Lung	94.9902898235936	38.3061874680649	2.47937741464421	0.00116635077999708	Type I alveolar epithelial cells-9-Lung	ENSMUSG00000038175.11	Type I alveolar epithelial cells-Lung	Mylip	protein_coding
31427	Type I alveolar epithelial cells-9-Lung	Type I alveolar epithelial cells-10-Lung	51.2079072141224	25.3253100961909	2.02160174948176	0.49205423531127	Type I alveolar epithelial cells-9-Lung	ENSMUSG00000037946.12	Type I alveolar epithelial cells-Lung	Fgd3	protein_coding
31428	Type I alveolar epithelial cells-9-Lung	Type I alveolar epithelial cells-10-Lung	472.629547542558	167.985076939462	2.81341308419935	0.850269718617874	Type I alveolar epithelial cells-9-Lung	ENSMUSG00000021457.15	Type I alveolar epithelial cells-Lung	Syk	protein_coding
31429	Type I alveolar epithelial cells-9-Lung	Type I alveolar epithelial cells-10-Lung	80.5162295592852	30.8803812001013	2.606838324126	0.00116635077999708	Type I alveolar epithelial cells-9-Lung	ENSMUSG00000074886.12	Type I alveolar epithelial cells-Lung	Grk6	protein_coding
31430	Type I alveolar epithelial cells-10-Lung	Type I alveolar epithelial cells-5-Lung	54.1365424144396	15.3112259095824	3.53408681093687	0.850269718617874	Type I alveolar epithelial cells-10-Lung	ENSMUSG00000035493.11	Type I alveolar epithelial cells-Lung	Tgfbi	protein_coding
31431	Type I alveolar epithelial cells-5-Lung	Type I alveolar epithelial cells-4-Lung	458.761828222249	114.896799308335	3.99255597565817	0	Type I alveolar epithelial cells-5-Lung	ENSMUSG00000021608.16	Type I alveolar epithelial cells-Lung	Lpcat1	protein_coding
31432	Type I alveolar epithelial cells-19-Lung	Type I alveolar epithelial cells-15-Lung	50.3317136207414	18.0058663902335	2.79429878809668	0.000145793847499636	Type I alveolar epithelial cells-19-Lung	ENSMUSG00000017756.10	Type I alveolar epithelial cells-Lung	Slc12a7	protein_coding
31433	Type I alveolar epithelial cells-9-Lung	Type I alveolar epithelial cells-6-Lung	450.89533348387	65.0203556809959	6.93376698869325	0.716285172765709	Type I alveolar epithelial cells-9-Lung	ENSMUSG00000005583.17	Type I alveolar epithelial cells-Lung	Mef2c	protein_coding
31434	Type I alveolar epithelial cells-6-Lung	Type I alveolar epithelial cells-18-Lung	57.7712421015382	9.37273752107063	6.15824986809872	0.716285172765709	Type I alveolar epithelial cells-6-Lung	ENSMUSG00000034488.15	Type I alveolar epithelial cells-Lung	Edil3	protein_coding
31435	Type I alveolar epithelial cells-10-Lung	Type I alveolar epithelial cells-5-Lung	51.9373102849879	6.75689965311167	7.67667808715039	0.597171599358507	Type I alveolar epithelial cells-10-Lung	ENSMUSG00000021614.17	Type I alveolar epithelial cells-Lung	Vcan	protein_coding
31436	Type I alveolar epithelial cells-6-Lung	Type I alveolar epithelial cells-9-Lung	102.524653436032	11.3705325283115	9.0096533866895	0.850269718617874	Type I alveolar epithelial cells-6-Lung	ENSMUSG00000050919.11	Type I alveolar epithelial cells-Lung	Zfp366	protein_coding
31437	Type I alveolar epithelial cells-9-Lung	Type I alveolar epithelial cells-10-Lung	100.526358211601	39.48417978625	2.54559934541553	0.850269718617874	Type I alveolar epithelial cells-9-Lung	ENSMUSG00000021624.10	Type I alveolar epithelial cells-Lung	Cd180	protein_coding
31438	Type I alveolar epithelial cells-9-Lung	Type I alveolar epithelial cells-10-Lung	61.3586942259267	18.141546578706	3.38090718384955	0.49205423531127	Type I alveolar epithelial cells-9-Lung	ENSMUSG00000046169.11	Type I alveolar epithelial cells-Lung	Adamts6	protein_coding
31439	Type I alveolar epithelial cells-5-Lung	Type I alveolar epithelial cells-3-Lung	81.2131422018653	40.0496266347148	2.02755614630415	0	Type I alveolar epithelial cells-5-Lung	ENSMUSG00000021700.11	Type I alveolar epithelial cells-Lung	Rab3c	protein_coding
31440	Type I alveolar epithelial cells-9-Lung	Type I alveolar epithelial cells-10-Lung	218.830307030263	97.4961975038839	2.24437330787662	0	Type I alveolar epithelial cells-9-Lung	ENSMUSG00000021754.18	Type I alveolar epithelial cells-Lung	Map3k1	protein_coding
31441	Type I alveolar epithelial cells-6-Lung	Type I alveolar epithelial cells-9-Lung	249.627114219848	64.2631031687752	3.88400593580062	0.00393643388249016	Type I alveolar epithelial cells-6-Lung	ENSMUSG00000021759.15	Type I alveolar epithelial cells-Lung	Plpp1	protein_coding
31442	Type I alveolar epithelial cells-6-Lung	Type I alveolar epithelial cells-5-Lung	965.139620918205	300.280224256049	3.214056079612	0	Type I alveolar epithelial cells-6-Lung	ENSMUSG00000042348.11	Type I alveolar epithelial cells-Lung	Arl15	protein_coding
31443	Type I alveolar epithelial cells-6-Lung	Type I alveolar epithelial cells-19-Lung	76.3262472009114	8.38332260154563	9.09487825320263	0.716285172765709	Type I alveolar epithelial cells-6-Lung	ENSMUSG00000015533.10	Type I alveolar epithelial cells-Lung	Itga2	protein_coding
31444	Type I alveolar epithelial cells-6-Lung	Type I alveolar epithelial cells-5-Lung	272.466720037926	41.9619548374057	6.49187585123134	0.597171599358507	Type I alveolar epithelial cells-6-Lung	ENSMUSG00000042284.11	Type I alveolar epithelial cells-Lung	Itga1	protein_coding
31445	Type I alveolar epithelial cells-6-Lung	Type I alveolar epithelial cells-4-Lung	53.569568733235	4.86203347319555	10.9973728686417	1	Type I alveolar epithelial cells-6-Lung	ENSMUSG00000114470.2	Type I alveolar epithelial cells-Lung	Gm49395	protein_coding
31446	Type I alveolar epithelial cells-19-Lung	Type I alveolar epithelial cells-6-Lung	300.175078727394	36.2885709061413	8.2698869744375	0.49205423531127	Type I alveolar epithelial cells-19-Lung	ENSMUSG00000017491.10	Type I alveolar epithelial cells-Lung	Rarb	protein_coding
31447	Type I alveolar epithelial cells-9-Lung	Type I alveolar epithelial cells-1-Lung	141.975889067432	6.61437707527195	21.4338476590424	1	Type I alveolar epithelial cells-9-Lung	ENSMUSG00000114794.2	Type I alveolar epithelial cells-Lung	Gm47782	lncRNA
31448	Type I alveolar epithelial cells-9-Lung	Type I alveolar epithelial cells-10-Lung	117.948847637997	29.3716361388829	4.01471337676437	0.597171599358507	Type I alveolar epithelial cells-9-Lung	ENSMUSG00000021733.12	Type I alveolar epithelial cells-Lung	Slc4a7	protein_coding
31449	Type I alveolar epithelial cells-6-Lung	Type I alveolar epithelial cells-19-Lung	99.7257059258721	45.4341302045243	2.1946884113967	0.00116635077999708	Type I alveolar epithelial cells-6-Lung	ENSMUSG00000025278.10	Type I alveolar epithelial cells-Lung	Flnb	protein_coding
31450	Type I alveolar epithelial cells-9-Lung	Type I alveolar epithelial cells-10-Lung	103.424495912205	49.1909182351402	2.10228791702368	0.716285172765709	Type I alveolar epithelial cells-9-Lung	ENSMUSG00000043004.14	Type I alveolar epithelial cells-Lung	Gng2	protein_coding
31451	Type I alveolar epithelial cells-9-Lung	Type I alveolar epithelial cells-5-Lung	61.98336345546	8.72386838034271	7.09804187054023	0.716285172765709	Type I alveolar epithelial cells-9-Lung	ENSMUSG00000114937.2	Type I alveolar epithelial cells-Lung	Gm30054	lncRNA
31452	Type I alveolar epithelial cells-5-Lung	Type I alveolar epithelial cells-19-Lung	830.257576755564	304.582561577	2.72583011369985	0	Type I alveolar epithelial cells-5-Lung	ENSMUSG00000039197.11	Type I alveolar epithelial cells-Lung	Adk	protein_coding
31453	Type I alveolar epithelial cells-6-Lung	Type I alveolar epithelial cells-9-Lung	72.2858294257733	4.24386407970991	16.9953313202013	1	Type I alveolar epithelial cells-6-Lung	ENSMUSG00000040717.7	Type I alveolar epithelial cells-Lung	Il17rd	protein_coding
31454	Type I alveolar epithelial cells-5-Lung	Type I alveolar epithelial cells-19-Lung	171.88300250854	62.2774004507906	2.75967533184086	0	Type I alveolar epithelial cells-5-Lung	ENSMUSG00000006526.14	Type I alveolar epithelial cells-Lung	Stimate	protein_coding
31455	Type I alveolar epithelial cells-5-Lung	Type I alveolar epithelial cells-19-Lung	58.0425585752494	7.55113147980121	7.67776075979248	0.850269718617874	Type I alveolar epithelial cells-5-Lung	ENSMUSG00000021922.18	Type I alveolar epithelial cells-Lung	Itih4	protein_coding
31456	Type I alveolar epithelial cells-6-Lung	Type I alveolar epithelial cells-5-Lung	58.6455990980511	12.7521325562182	4.59606565279496	0.716285172765709	Type I alveolar epithelial cells-6-Lung	ENSMUSG00000021904.7	Type I alveolar epithelial cells-Lung	Sema3g	protein_coding
31457	Type I alveolar epithelial cells-9-Lung	Type I alveolar epithelial cells-6-Lung	174.185974020868	32.893297824021	5.29417977956288	0.716285172765709	Type I alveolar epithelial cells-9-Lung	ENSMUSG00000021892.15	Type I alveolar epithelial cells-Lung	Sh3bp5	protein_coding
31458	Type I alveolar epithelial cells-9-Lung	Type I alveolar epithelial cells-10-Lung	356.497904092705	106.385452717138	3.35078140078518	0.850269718617874	Type I alveolar epithelial cells-9-Lung	ENSMUSG00000051506.18	Type I alveolar epithelial cells-Lung	Wdfy4	protein_coding
31459	Type I alveolar epithelial cells-5-Lung	Type I alveolar epithelial cells-19-Lung	357.505363425176	117.123507206587	3.05220403581557	0.49205423531127	Type I alveolar epithelial cells-5-Lung	ENSMUSG00000021789.15	Type I alveolar epithelial cells-Lung	Sftpa1	protein_coding
31460	Type I alveolar epithelial cells-5-Lung	Type I alveolar epithelial cells-19-Lung	265.519052409642	97.0363782171978	2.73610470877508	0.597171599358507	Type I alveolar epithelial cells-5-Lung	ENSMUSG00000021795.11	Type I alveolar epithelial cells-Lung	Sftpd	protein_coding
31461	Type I alveolar epithelial cells-19-Lung	Type I alveolar epithelial cells-7-Lung	53.7626419919396	2.70656598447129	19.7943441459991	1	Type I alveolar epithelial cells-19-Lung	ENSMUSG00000115536.2	Type I alveolar epithelial cells-Lung	Gm32857	lncRNA
31462	Type I alveolar epithelial cells-9-Lung	Type I alveolar epithelial cells-0-Lung	125.078007295418	31.0223718789622	4.03088773824018	0.000145793847499636	Type I alveolar epithelial cells-9-Lung	ENSMUSG00000021830.15	Type I alveolar epithelial cells-Lung	Txndc16	protein_coding
31463	Type I alveolar epithelial cells-5-Lung	Type I alveolar epithelial cells-19-Lung	256.492991560586	95.894459479375	2.67456792888498	0	Type I alveolar epithelial cells-5-Lung	ENSMUSG00000037697.20	Type I alveolar epithelial cells-Lung	Ddhd1	protein_coding
31464	Type I alveolar epithelial cells-19-Lung	Type I alveolar epithelial cells-9-Lung	124.128463931707	38.4570703900876	3.22713590280833	0.49205423531127	Type I alveolar epithelial cells-19-Lung	ENSMUSG00000021990.17	Type I alveolar epithelial cells-Lung	Spata13	protein_coding
31465	Type I alveolar epithelial cells-5-Lung	Type I alveolar epithelial cells-2-Lung	80.8489342864772	29.2714301174415	2.7614407480157	0	Type I alveolar epithelial cells-5-Lung	ENSMUSG00000021273.12	Type I alveolar epithelial cells-Lung	Fdft1	protein_coding
31466	Type I alveolar epithelial cells-9-Lung	Type I alveolar epithelial cells-10-Lung	125.864836188193	5.53134563619867	22.7155720743928	1	Type I alveolar epithelial cells-9-Lung	ENSMUSG00000014453.5	Type I alveolar epithelial cells-Lung	Blk	protein_coding
31467	Type I alveolar epithelial cells-9-Lung	Type I alveolar epithelial cells-19-Lung	161.995478609767	58.4840668259562	2.76960531897704	0	Type I alveolar epithelial cells-9-Lung	ENSMUSG00000022092.12	Type I alveolar epithelial cells-Lung	Ppp3cc	protein_coding
31468	Type I alveolar epithelial cells-5-Lung	Type I alveolar epithelial cells-19-Lung	651.350791343583	70.8175026701273	9.19643876725737	0.850269718617874	Type I alveolar epithelial cells-5-Lung	ENSMUSG00000022098.11	Type I alveolar epithelial cells-Lung	Bmp1	protein_coding
31469	Type I alveolar epithelial cells-5-Lung	Type I alveolar epithelial cells-19-Lung	1241.17256370368	242.440945157128	5.11931418910038	0.716285172765709	Type I alveolar epithelial cells-5-Lung	ENSMUSG00000022097.5	Type I alveolar epithelial cells-Lung	Sftpc	protein_coding
31470	Type I alveolar epithelial cells-5-Lung	Type I alveolar epithelial cells-19-Lung	129.447391904872	24.9962071173196	5.17701030378205	0.850269718617874	Type I alveolar epithelial cells-5-Lung	ENSMUSG00000033595.8	Type I alveolar epithelial cells-Lung	Lgi3	protein_coding
31471	Type I alveolar epithelial cells-14-Lung	Type I alveolar epithelial cells-17-Lung	541.272278368349	40.2241126323853	13.4533171717738	1	Type I alveolar epithelial cells-14-Lung	ENSMUSG00000022095.10	Type I alveolar epithelial cells-Lung	Fam160b2	protein_coding
31472	Type I alveolar epithelial cells-9-Lung	Type I alveolar epithelial cells-10-Lung	66.0290367223258	9.37894379362464	7.03370242424587	0.850269718617874	Type I alveolar epithelial cells-9-Lung	ENSMUSG00000034959.9	Type I alveolar epithelial cells-Lung	Rubcnl	protein_coding
31473	Type I alveolar epithelial cells-6-Lung	Type I alveolar epithelial cells-19-Lung	73.3588206587733	6.95821954846754	10.5290627180237	1	Type I alveolar epithelial cells-6-Lung	ENSMUSG00000035566.8	Type I alveolar epithelial cells-Lung	Pcdh17	protein_coding
31474	Type I alveolar epithelial cells-6-Lung	Type I alveolar epithelial cells-9-Lung	330.088176179942	20.4123980930793	16.1635364600891	1	Type I alveolar epithelial cells-6-Lung	ENSMUSG00000055639.17	Type I alveolar epithelial cells-Lung	Dach1	protein_coding
31475	Type I alveolar epithelial cells-5-Lung	Type I alveolar epithelial cells-19-Lung	163.299784975253	48.8468964548891	3.34261479596931	0.597171599358507	Type I alveolar epithelial cells-5-Lung	ENSMUSG00000033083.17	Type I alveolar epithelial cells-Lung	Tbc1d4	protein_coding
31476	Type I alveolar epithelial cells-19-Lung	Type I alveolar epithelial cells-5-Lung	86.2703176265341	16.8803160980834	5.1082713387658	0.850269718617874	Type I alveolar epithelial cells-19-Lung	ENSMUSG00000053465.7	Type I alveolar epithelial cells-Lung	Hs6st3	protein_coding
31477	Type I alveolar epithelial cells-5-Lung	Type I alveolar epithelial cells-19-Lung	108.744377112937	44.3886889272481	2.44949523827476	0.850269718617874	Type I alveolar epithelial cells-5-Lung	ENSMUSG00000022181.17	Type I alveolar epithelial cells-Lung	C6	protein_coding
31478	Type I alveolar epithelial cells-10-Lung	Type I alveolar epithelial cells-0-Lung	64.9055487863539	8.00521992547488	8.09903525916138	0.597171599358507	Type I alveolar epithelial cells-10-Lung	ENSMUSG00000110018.3	Type I alveolar epithelial cells-Lung	5430437J10Rik	transcribed_processed_pseudogene
31479	Type I alveolar epithelial cells-10-Lung	Type I alveolar epithelial cells-9-Lung	381.015766477452	13.9035470322926	27.385235813205	1	Type I alveolar epithelial cells-10-Lung	ENSMUSG00000022148.17	Type I alveolar epithelial cells-Lung	Fyb	protein_coding
31480	Type I alveolar epithelial cells-6-Lung	Type I alveolar epithelial cells-2-Lung	182.202166509457	12.600392327241	14.4493653949086	1	Type I alveolar epithelial cells-6-Lung	ENSMUSG00000022206.8	Type I alveolar epithelial cells-Lung	Npr3	protein_coding
31481	Type I alveolar epithelial cells-6-Lung	Type I alveolar epithelial cells-9-Lung	268.873617622325	27.4582797653827	9.78887720377704	0.850269718617874	Type I alveolar epithelial cells-6-Lung	ENSMUSG00000051359.16	Type I alveolar epithelial cells-Lung	Ncald	protein_coding
31482	Type I alveolar epithelial cells-10-Lung	Type I alveolar epithelial cells-19-Lung	351.107150238897	143.877368223453	2.44022220000314	0	Type I alveolar epithelial cells-10-Lung	ENSMUSG00000038679.17	Type I alveolar epithelial cells-Lung	Trps1	protein_coding
31483	Type I alveolar epithelial cells-6-Lung	Type I alveolar epithelial cells-5-Lung	324.106672540837	86.607758243949	3.74191942982407	0.716285172765709	Type I alveolar epithelial cells-6-Lung	ENSMUSG00000058656.14	Type I alveolar epithelial cells-Lung	Samd12	protein_coding
31484	Type I alveolar epithelial cells-9-Lung	Type I alveolar epithelial cells-6-Lung	50.9880521666724	20.2717342462019	2.51448182623844	0.400058317539	Type I alveolar epithelial cells-9-Lung	ENSMUSG00000059895.14	Type I alveolar epithelial cells-Lung	Ptp4a3	protein_coding
31485	Type I alveolar epithelial cells-19-Lung	Type I alveolar epithelial cells-6-Lung	112.265442977084	3.08953975409102	36.2232627695431	1	Type I alveolar epithelial cells-19-Lung	ENSMUSG00000042428.7	Type I alveolar epithelial cells-Lung	Mgat3	protein_coding
31486	Type I alveolar epithelial cells-9-Lung	Type I alveolar epithelial cells-6-Lung	91.2719484612973	2.60090690220261	34.9617783706843	1	Type I alveolar epithelial cells-9-Lung	ENSMUSG00000022416.16	Type I alveolar epithelial cells-Lung	Cacna1i	protein_coding
31487	Type I alveolar epithelial cells-9-Lung	Type I alveolar epithelial cells-10-Lung	197.013515364144	40.1208865710678	4.90952311794146	0.850269718617874	Type I alveolar epithelial cells-9-Lung	ENSMUSG00000042351.10	Type I alveolar epithelial cells-Lung	Grap2	protein_coding
31488	Type I alveolar epithelial cells-10-Lung	Type I alveolar epithelial cells-9-Lung	120.985769826285	18.6397181006193	6.48780690268274	0.850269718617874	Type I alveolar epithelial cells-10-Lung	ENSMUSG00000058099.17	Type I alveolar epithelial cells-Lung	Nfam1	protein_coding
31489	Type I alveolar epithelial cells-6-Lung	Type I alveolar epithelial cells-10-Lung	104.096832594428	11.3619377836908	9.1547135215367	0.850269718617874	Type I alveolar epithelial cells-6-Lung	ENSMUSG00000022438.7	Type I alveolar epithelial cells-Lung	Parvb	protein_coding
31490	Type I alveolar epithelial cells-9-Lung	Type I alveolar epithelial cells-6-Lung	138.804188823666	45.2112910103944	3.06966443730583	0.716285172765709	Type I alveolar epithelial cells-9-Lung	ENSMUSG00000035891.17	Type I alveolar epithelial cells-Lung	Cerk	protein_coding
31491	Type I alveolar epithelial cells-6-Lung	Type I alveolar epithelial cells-9-Lung	366.482171296048	37.5377998280466	9.76068299539334	0.850269718617874	Type I alveolar epithelial cells-6-Lung	ENSMUSG00000022623.18	Type I alveolar epithelial cells-Lung	Shank3	protein_coding
31492	Type I alveolar epithelial cells-5-Lung	Type I alveolar epithelial cells-9-Lung	870.200672888805	401.828463201099	2.16557336487053	0.000145793847499636	Type I alveolar epithelial cells-5-Lung	ENSMUSG00000036273.16	Type I alveolar epithelial cells-Lung	Lrrk2	protein_coding
31493	Type I alveolar epithelial cells-4-Lung	Type I alveolar epithelial cells-2-Lung	295.253339845726	142.834844685612	2.0670213229996	0	Type I alveolar epithelial cells-4-Lung	ENSMUSG00000044217.18	Type I alveolar epithelial cells-Lung	Aqp5	protein_coding
31494	Type I alveolar epithelial cells-6-Lung	Type I alveolar epithelial cells-7-Lung	159.182869053244	41.113778676432	3.87106618547378	0.716285172765709	Type I alveolar epithelial cells-6-Lung	ENSMUSG00000000530.17	Type I alveolar epithelial cells-Lung	Acvrl1	protein_coding
31495	Type I alveolar epithelial cells-9-Lung	Type I alveolar epithelial cells-10-Lung	83.3751079083713	41.4175946547507	2.01279144018102	0	Type I alveolar epithelial cells-9-Lung	ENSMUSG00000039637.16	Type I alveolar epithelial cells-Lung	Coro7	protein_coding
31496	Type I alveolar epithelial cells-9-Lung	Type I alveolar epithelial cells-5-Lung	168.708736039674	52.8558607490818	3.19144971157221	0.597171599358507	Type I alveolar epithelial cells-9-Lung	ENSMUSG00000022504.11	Type I alveolar epithelial cells-Lung	Ciita	protein_coding
31497	Type I alveolar epithelial cells-10-Lung	Type I alveolar epithelial cells-9-Lung	68.2869817444663	20.8511260546118	3.27388759195804	0.0314914710599213	Type I alveolar epithelial cells-10-Lung	ENSMUSG00000022500.16	Type I alveolar epithelial cells-Lung	Litaf	protein_coding
31498	Type I alveolar epithelial cells-6-Lung	Type I alveolar epithelial cells-10-Lung	52.2278873725693	7.89064425362485	6.61185160293762	0.597171599358507	Type I alveolar epithelial cells-6-Lung	ENSMUSG00000041378.3	Type I alveolar epithelial cells-Lung	Cldn5	protein_coding
31499	Type I alveolar epithelial cells-9-Lung	Type I alveolar epithelial cells-10-Lung	72.2523053480184	12.6951812493812	5.68762490905336	0.25193176847937	Type I alveolar epithelial cells-9-Lung	ENSMUSG00000106567.2	Type I alveolar epithelial cells-Lung	2010309G21Rik	lncRNA
31500	Type I alveolar epithelial cells-9-Lung	Type I alveolar epithelial cells-6-Lung	56.8067158316154	2.3493114074957	24.0819061235853	1	Type I alveolar epithelial cells-9-Lung	ENSMUSG00000104927.2	Type I alveolar epithelial cells-Lung	Gm43388	lncRNA
31501	Type I alveolar epithelial cells-5-Lung	Type I alveolar epithelial cells-19-Lung	507.022401781668	60.5480846626955	8.37266245466324	0.850269718617874	Type I alveolar epithelial cells-5-Lung	ENSMUSG00000041247.9	Type I alveolar epithelial cells-Lung	Lamp3	protein_coding
31502	Type I alveolar epithelial cells-9-Lung	Type I alveolar epithelial cells-15-Lung	61.5120891828257	12.6141504605013	4.87336469692097	0.145793847499636	Type I alveolar epithelial cells-9-Lung	ENSMUSG00000022686.15	Type I alveolar epithelial cells-Lung	B3gnt5	protein_coding
31503	Type I alveolar epithelial cells-9-Lung	Type I alveolar epithelial cells-10-Lung	56.9274092879768	15.834419100943	3.59353087830075	0.597171599358507	Type I alveolar epithelial cells-9-Lung	ENSMUSG00000043008.10	Type I alveolar epithelial cells-Lung	Klhl6	protein_coding
31504	Type I alveolar epithelial cells-5-Lung	Type I alveolar epithelial cells-19-Lung	651.657963624251	59.1433982295112	11.0165769529558	1	Type I alveolar epithelial cells-5-Lung	ENSMUSG00000013089.16	Type I alveolar epithelial cells-Lung	Etv5	protein_coding
31505	Type I alveolar epithelial cells-9-Lung	Type I alveolar epithelial cells-19-Lung	361.076674515401	48.473843092144	7.44756709630367	0.716285172765709	Type I alveolar epithelial cells-9-Lung	ENSMUSG00000022885.17	Type I alveolar epithelial cells-Lung	St6gal1	protein_coding
31506	Type I alveolar epithelial cells-6-Lung	Type I alveolar epithelial cells-9-Lung	52.0577739697769	6.54683511958004	7.94099180781471	0.850269718617874	Type I alveolar epithelial cells-6-Lung	ENSMUSG00000022537.19	Type I alveolar epithelial cells-Lung	Tmem44	protein_coding
31507	Type I alveolar epithelial cells-6-Lung	Type I alveolar epithelial cells-2-Lung	621.838124061328	201.767622090167	3.08184880771093	0	Type I alveolar epithelial cells-6-Lung	ENSMUSG00000075254.13	Type I alveolar epithelial cells-Lung	Heg1	protein_coding
31508	Type I alveolar epithelial cells-9-Lung	Type I alveolar epithelial cells-10-Lung	374.410157550969	25.0463500038747	14.9431244971063	1	Type I alveolar epithelial cells-9-Lung	ENSMUSG00000052013.16	Type I alveolar epithelial cells-Lung	Btla	protein_coding
31509	Type I alveolar epithelial cells-9-Lung	Type I alveolar epithelial cells-6-Lung	80.071378258891	13.7459407194673	5.82158500767312	0.850269718617874	Type I alveolar epithelial cells-9-Lung	ENSMUSG00000075033.5	Type I alveolar epithelial cells-Lung	Nxpe3	protein_coding
31510	Type I alveolar epithelial cells-6-Lung	Type I alveolar epithelial cells-9-Lung	51.5229762563868	11.2597986062424	4.57266168251157	0.49205423531127	Type I alveolar epithelial cells-6-Lung	ENSMUSG00000035258.16	Type I alveolar epithelial cells-Lung	Abi3bp	protein_coding
31511	Type I alveolar epithelial cells-19-Lung	Type I alveolar epithelial cells-5-Lung	209.19910382019	91.7005332257283	2.28118948240396	0.850269718617874	Type I alveolar epithelial cells-19-Lung	ENSMUSG00000064115.14	Type I alveolar epithelial cells-Lung	Cadm2	protein_coding
31512	Type I alveolar epithelial cells-10-Lung	Type I alveolar epithelial cells-9-Lung	53.3477689458655	16.0402037801865	3.3244293765126	0.850269718617874	Type I alveolar epithelial cells-10-Lung	ENSMUSG00000022876.19	Type I alveolar epithelial cells-Lung	Samsn1	protein_coding
31513	Type I alveolar epithelial cells-6-Lung	Type I alveolar epithelial cells-9-Lung	506.751287486115	52.6305055140629	9.62683170568592	0.850269718617874	Type I alveolar epithelial cells-6-Lung	ENSMUSG00000041134.16	Type I alveolar epithelial cells-Lung	Cyyr1	protein_coding
31514	Type I alveolar epithelial cells-6-Lung	Type I alveolar epithelial cells-9-Lung	161.062897287312	12.5526341386298	12.8215862620736	1	Type I alveolar epithelial cells-6-Lung	ENSMUSG00000040732.21	Type I alveolar epithelial cells-Lung	Erg	protein_coding
31515	Type I alveolar epithelial cells-6-Lung	Type I alveolar epithelial cells-10-Lung	67.5708691274039	21.8685831387754	3.08890519549368	0.400058317539	Type I alveolar epithelial cells-6-Lung	ENSMUSG00000023809.11	Type I alveolar epithelial cells-Lung	Rps6ka2	protein_coding
31516	Type I alveolar epithelial cells-5-Lung	Type I alveolar epithelial cells-19-Lung	732.876451467044	245.24616262211	2.98824887265432	0	Type I alveolar epithelial cells-5-Lung	ENSMUSG00000024130.17	Type I alveolar epithelial cells-Lung	Abca3	protein_coding
31517	Type I alveolar epithelial cells-6-Lung	Type I alveolar epithelial cells-9-Lung	114.413792069822	11.8994990368904	9.60777541652991	0.850269718617874	Type I alveolar epithelial cells-6-Lung	ENSMUSG00000024027.9	Type I alveolar epithelial cells-Lung	Glp1r	protein_coding
31518	Type I alveolar epithelial cells-6-Lung	Type I alveolar epithelial cells-9-Lung	81.8861438230442	10.3781847138864	7.88358563874683	0.850269718617874	Type I alveolar epithelial cells-6-Lung	ENSMUSG00000041119.13	Type I alveolar epithelial cells-Lung	Pde9a	protein_coding
31519	Type I alveolar epithelial cells-10-Lung	Type I alveolar epithelial cells-9-Lung	175.233483544631	20.4752304900868	8.55462591106477	0.850269718617874	Type I alveolar epithelial cells-10-Lung	ENSMUSG00000024300.18	Type I alveolar epithelial cells-Lung	Myo1f	protein_coding
31520	Type I alveolar epithelial cells-6-Lung	Type I alveolar epithelial cells-19-Lung	53.4975478261585	17.7069009351193	3.02014150342136	0.00116635077999708	Type I alveolar epithelial cells-6-Lung	ENSMUSG00000042099.17	Type I alveolar epithelial cells-Lung	Kank3	protein_coding
31521	Type I alveolar epithelial cells-9-Lung	Type I alveolar epithelial cells-10-Lung	50.2777437667279	8.83558852721563	5.68506477686648	0.49205423531127	Type I alveolar epithelial cells-9-Lung	ENSMUSG00000079547.5	Type I alveolar epithelial cells-Lung	H2-DMb1	protein_coding
31522	Type I alveolar epithelial cells-9-Lung	Type I alveolar epithelial cells-10-Lung	76.6353943124761	7.5937100859622	10.0799995588965	1	Type I alveolar epithelial cells-9-Lung	ENSMUSG00000041538.17	Type I alveolar epithelial cells-Lung	H2-Ob	protein_coding
31523	Type I alveolar epithelial cells-9-Lung	Type I alveolar epithelial cells-10-Lung	63.5615216572038	22.5459120221668	2.81839730509363	0.597171599358507	Type I alveolar epithelial cells-9-Lung	ENSMUSG00000073421.7	Type I alveolar epithelial cells-Lung	H2-Ab1	protein_coding
31524	Type I alveolar epithelial cells-9-Lung	Type I alveolar epithelial cells-5-Lung	102.511244793501	32.5356285098333	3.15007727573999	0.716285172765709	Type I alveolar epithelial cells-9-Lung	ENSMUSG00000036594.16	Type I alveolar epithelial cells-Lung	H2-Aa	protein_coding
31525	Type I alveolar epithelial cells-9-Lung	Type I alveolar epithelial cells-10-Lung	88.4909134450388	18.2295260321762	4.85214984692667	0.597171599358507	Type I alveolar epithelial cells-9-Lung	ENSMUSG00000060586.12	Type I alveolar epithelial cells-Lung	H2-Eb1	protein_coding
31526	Type I alveolar epithelial cells-4-Lung	Type I alveolar epithelial cells-15-Lung	1317.17818942601	597.876516706239	2.20307391556914	0	Type I alveolar epithelial cells-4-Lung	ENSMUSG00000015452.15	Type I alveolar epithelial cells-Lung	Ager	protein_coding
31527	Type I alveolar epithelial cells-9-Lung	Type I alveolar epithelial cells-19-Lung	57.0662412000235	19.4854152999777	2.92767506215109	0.050007289692375	Type I alveolar epithelial cells-9-Lung	ENSMUSG00000007029.17	Type I alveolar epithelial cells-Lung	Vars	protein_coding
31528	Type I alveolar epithelial cells-19-Lung	Type I alveolar epithelial cells-10-Lung	115.919029939392	47.2788773124596	2.45150734227406	0.194051611022015	Type I alveolar epithelial cells-19-Lung	ENSMUSG00000023915.6	Type I alveolar epithelial cells-Lung	Tnfrsf21	protein_coding
31529	Type I alveolar epithelial cells-9-Lung	Type I alveolar epithelial cells-0-Lung	115.1530294556	36.8086931098066	3.12784131452309	0	Type I alveolar epithelial cells-9-Lung	ENSMUSG00000015597.18	Type I alveolar epithelial cells-Lung	Zfp318	protein_coding
31530	Type I alveolar epithelial cells-10-Lung	Type I alveolar epithelial cells-6-Lung	84.7875861986884	39.9236079925159	2.12346418121249	0.400058317539	Type I alveolar epithelial cells-10-Lung	ENSMUSG00000064043.16	Type I alveolar epithelial cells-Lung	Trerf1	protein_coding
31531	Type I alveolar epithelial cells-2-Lung	Type I alveolar epithelial cells-14-Lung	739.012479802348	257.549586662973	2.86932623777421	0	Type I alveolar epithelial cells-2-Lung	ENSMUSG00000040260.9	Type I alveolar epithelial cells-Lung	Daam2	protein_coding
31532	Type I alveolar epithelial cells-9-Lung	Type I alveolar epithelial cells-6-Lung	270.269011723245	87.7848360898988	3.07852971496511	0.597171599358507	Type I alveolar epithelial cells-9-Lung	ENSMUSG00000039316.15	Type I alveolar epithelial cells-Lung	Rftn1	protein_coding
31533	Type I alveolar epithelial cells-9-Lung	Type I alveolar epithelial cells-10-Lung	241.788984289765	100.09842263493	2.41537103397928	0.850269718617874	Type I alveolar epithelial cells-9-Lung	ENSMUSG00000038910.8	Type I alveolar epithelial cells-Lung	Plcl2	protein_coding
31534	Type I alveolar epithelial cells-9-Lung	Type I alveolar epithelial cells-19-Lung	123.267136478046	14.0162396976317	8.78903677219071	0.850269718617874	Type I alveolar epithelial cells-9-Lung	ENSMUSG00000023927.16	Type I alveolar epithelial cells-Lung	Satb1	protein_coding
31535	Type I alveolar epithelial cells-10-Lung	Type I alveolar epithelial cells-18-Lung	71.047176786632	30.7643191097508	2.30897640767355	0	Type I alveolar epithelial cells-10-Lung	ENSMUSG00000024174.10	Type I alveolar epithelial cells-Lung	Pot1b	protein_coding
31536	Type I alveolar epithelial cells-10-Lung	Type I alveolar epithelial cells-16-Lung	79.067038369838	6.22900222239486	12.6746289792928	1	Type I alveolar epithelial cells-10-Lung	ENSMUSG00000032915.7	Type I alveolar epithelial cells-Lung	Adgre4	protein_coding
31537	Type I alveolar epithelial cells-12-Lung	Type I alveolar epithelial cells-5-Lung	322.769524462877	125.349899840428	2.57482276927268	0	Type I alveolar epithelial cells-12-Lung	ENSMUSG00000042625.17	Type I alveolar epithelial cells-Lung	Safb2	protein_coding
31538	Type I alveolar epithelial cells-19-Lung	Type I alveolar epithelial cells-3-Lung	224.326581041531	110.533638581695	2.02939385675948	0	Type I alveolar epithelial cells-19-Lung	ENSMUSG00000048915.13	Type I alveolar epithelial cells-Lung	Efna5	protein_coding
31539	Type I alveolar epithelial cells-9-Lung	Type I alveolar epithelial cells-6-Lung	66.4680508455272	28.9780563623807	2.29329107182913	0.00116635077999708	Type I alveolar epithelial cells-9-Lung	ENSMUSG00000024063.14	Type I alveolar epithelial cells-Lung	Lbh	protein_coding
31540	Type I alveolar epithelial cells-6-Lung	Type I alveolar epithelial cells-5-Lung	71.3584887735918	12.7563458421282	5.59036153776128	0.49205423531127	Type I alveolar epithelial cells-6-Lung	ENSMUSG00000001870.17	Type I alveolar epithelial cells-Lung	Ltbp1	protein_coding
31541	Type I alveolar epithelial cells-6-Lung	Type I alveolar epithelial cells-19-Lung	191.43064078094	81.6723532853441	2.34372092723838	0.320309082956699	Type I alveolar epithelial cells-6-Lung	ENSMUSG00000024074.9	Type I alveolar epithelial cells-Lung	Crim1	protein_coding
31542	Type I alveolar epithelial cells-10-Lung	Type I alveolar epithelial cells-6-Lung	397.423752545022	95.0839373169353	4.17938055525484	0.850269718617874	Type I alveolar epithelial cells-10-Lung	ENSMUSG00000054640.16	Type I alveolar epithelial cells-Lung	Slc8a1	protein_coding
31543	Type I alveolar epithelial cells-6-Lung	Type I alveolar epithelial cells-19-Lung	994.384216976802	367.871992399056	2.70302498497438	0.597171599358507	Type I alveolar epithelial cells-6-Lung	ENSMUSG00000024140.11	Type I alveolar epithelial cells-Lung	Epas1	protein_coding
31544	Type I alveolar epithelial cells-6-Lung	Type I alveolar epithelial cells-5-Lung	70.6785610810259	22.2044952770988	3.18209170180426	0.00116635077999708	Type I alveolar epithelial cells-6-Lung	ENSMUSG00000033960.7	Type I alveolar epithelial cells-Lung	Jcad	protein_coding
31545	Type I alveolar epithelial cells-5-Lung	Type I alveolar epithelial cells-19-Lung	87.7476041733674	38.8611171052497	2.25765583056823	0	Type I alveolar epithelial cells-5-Lung	ENSMUSG00000036225.16	Type I alveolar epithelial cells-Lung	Kctd1	protein_coding
31546	Type I alveolar epithelial cells-9-Lung	Type I alveolar epithelial cells-19-Lung	60.4680932418963	24.1938424650322	2.49869801992267	0.00393643388249016	Type I alveolar epithelial cells-9-Lung	ENSMUSG00000024381.17	Type I alveolar epithelial cells-Lung	Bin1	protein_coding
31547	Type I alveolar epithelial cells-6-Lung	Type I alveolar epithelial cells-10-Lung	132.983603826048	22.5000900623148	5.90817733104937	0.850269718617874	Type I alveolar epithelial cells-6-Lung	ENSMUSG00000024451.10	Type I alveolar epithelial cells-Lung	Arap3	protein_coding
31548	Type I alveolar epithelial cells-6-Lung	Type I alveolar epithelial cells-5-Lung	88.6948797045012	12.2273061524682	7.24872603490515	0.850269718617874	Type I alveolar epithelial cells-6-Lung	ENSMUSG00000051375.16	Type I alveolar epithelial cells-Lung	Pcdh1	protein_coding
31549	Type I alveolar epithelial cells-19-Lung	Type I alveolar epithelial cells-5-Lung	227.732998526009	5.82640047504685	39.0211397418167	1	Type I alveolar epithelial cells-19-Lung	ENSMUSG00000024500.21	Type I alveolar epithelial cells-Lung	Ppp2r2b	protein_coding
31550	Type I alveolar epithelial cells-6-Lung	Type I alveolar epithelial cells-9-Lung	245.342842660567	20.5639557136492	11.9254092929632	1	Type I alveolar epithelial cells-6-Lung	ENSMUSG00000019647.17	Type I alveolar epithelial cells-Lung	Sema6a	protein_coding
31551	Type I alveolar epithelial cells-9-Lung	Type I alveolar epithelial cells-11-Lung	247.412560768803	79.0538381490774	3.12940234829328	0	Type I alveolar epithelial cells-9-Lung	ENSMUSG00000034484.9	Type I alveolar epithelial cells-Lung	Snx2	protein_coding
31552	Type I alveolar epithelial cells-5-Lung	Type I alveolar epithelial cells-9-Lung	118.224121568861	37.5707141641682	3.146138230699	0.194051611022015	Type I alveolar epithelial cells-5-Lung	ENSMUSG00000032656.15	Type I alveolar epithelial cells-Lung	Marchf3	protein_coding
31553	Type I alveolar epithelial cells-9-Lung	Type I alveolar epithelial cells-5-Lung	306.502709357422	90.2930366010127	3.39426802125926	0.400058317539	Type I alveolar epithelial cells-9-Lung	ENSMUSG00000024610.16	Type I alveolar epithelial cells-Lung	Cd74	protein_coding
31554	Type I alveolar epithelial cells-6-Lung	Type I alveolar epithelial cells-5-Lung	245.485806159149	108.345797913643	2.26564531742734	0.597171599358507	Type I alveolar epithelial cells-6-Lung	ENSMUSG00000033032.16	Type I alveolar epithelial cells-Lung	Afap1l1	protein_coding
31555	Type I alveolar epithelial cells-6-Lung	Type I alveolar epithelial cells-9-Lung	277.513985689758	20.1540895089185	13.7632788015056	1	Type I alveolar epithelial cells-6-Lung	ENSMUSG00000041482.18	Type I alveolar epithelial cells-Lung	Piezo2	protein_coding
31556	Type I alveolar epithelial cells-9-Lung	Type I alveolar epithelial cells-5-Lung	150.911692664206	60.1838595067786	2.50726060599604	0	Type I alveolar epithelial cells-9-Lung	ENSMUSG00000032688.10	Type I alveolar epithelial cells-Lung	Malt1	protein_coding
31557	Type I alveolar epithelial cells-5-Lung	Type I alveolar epithelial cells-19-Lung	190.244028366364	34.5610148866292	5.50328154930585	0.850269718617874	Type I alveolar epithelial cells-5-Lung	ENSMUSG00000024511.16	Type I alveolar epithelial cells-Lung	Rab27b	protein_coding
31558	Type I alveolar epithelial cells-6-Lung	Type I alveolar epithelial cells-19-Lung	63.2668876033357	9.81483094157253	6.44050650638552	0.850269718617874	Type I alveolar epithelial cells-6-Lung	ENSMUSG00000056214.10	Type I alveolar epithelial cells-Lung	Pard6g	protein_coding
31559	Type I alveolar epithelial cells-10-Lung	Type I alveolar epithelial cells-11-Lung	58.4702643289216	22.8801428677334	2.55482303744626	0.00116635077999708	Type I alveolar epithelial cells-10-Lung	ENSMUSG00000024937.16	Type I alveolar epithelial cells-Lung	Ehbp1l1	protein_coding
31560	Type I alveolar epithelial cells-19-Lung	Type I alveolar epithelial cells-6-Lung	2188.37515872956	593.086476663453	3.68976253415065	0.00116635077999708	Type I alveolar epithelial cells-19-Lung	ENSMUSG00000024653.3	Type I alveolar epithelial cells-Lung	Scgb1a1	protein_coding
31561	Type I alveolar epithelial cells-9-Lung	Type I alveolar epithelial cells-19-Lung	131.955097362742	7.68432125436645	17.1509731658076	1	Type I alveolar epithelial cells-9-Lung	ENSMUSG00000024673.10	Type I alveolar epithelial cells-Lung	Ms4a1	protein_coding
31562	Type I alveolar epithelial cells-9-Lung	Type I alveolar epithelial cells-19-Lung	128.875111820324	4.19774020165672	30.6304823119969	1	Type I alveolar epithelial cells-9-Lung	ENSMUSG00000099757.2	Type I alveolar epithelial cells-Lung	BE692007	lncRNA
31563	Type I alveolar epithelial cells-9-Lung	Type I alveolar epithelial cells-7-Lung	57.0804763834686	4.27183901441356	13.3331674057082	1	Type I alveolar epithelial cells-9-Lung	ENSMUSG00000058470.11	Type I alveolar epithelial cells-Lung	Gm8369	protein_coding
31564	Type I alveolar epithelial cells-10-Lung	Type I alveolar epithelial cells-17-Lung	52.5952225765484	24.5325123904384	2.14343265838762	0.0314914710599213	Type I alveolar epithelial cells-10-Lung	ENSMUSG00000046805.11	Type I alveolar epithelial cells-Lung	Mpeg1	protein_coding
31565	Type I alveolar epithelial cells-19-Lung	Type I alveolar epithelial cells-6-Lung	144.940570064852	56.2944116551864	2.57440875064184	0.850269718617874	Type I alveolar epithelial cells-19-Lung	ENSMUSG00000024697.5	Type I alveolar epithelial cells-Lung	Gna14	protein_coding
31566	Type I alveolar epithelial cells-6-Lung	Type I alveolar epithelial cells-2-Lung	77.2305808516067	21.0188285641558	3.67308053398968	0.25193176847937	Type I alveolar epithelial cells-6-Lung	ENSMUSG00000024713.17	Type I alveolar epithelial cells-Lung	Pcsk5	protein_coding
31567	Type I alveolar epithelial cells-19-Lung	Type I alveolar epithelial cells-16-Lung	458.913903521635	57.0845837994806	8.03795864653995	0.597171599358507	Type I alveolar epithelial cells-19-Lung	ENSMUSG00000053279.9	Type I alveolar epithelial cells-Lung	Aldh1a1	protein_coding
31568	Type I alveolar epithelial cells-19-Lung	Type I alveolar epithelial cells-5-Lung	102.001603947184	30.0867034120935	3.38946104994987	0.850269718617874	Type I alveolar epithelial cells-19-Lung	ENSMUSG00000024747.4	Type I alveolar epithelial cells-Lung	Aldh1a7	protein_coding
31569	Type I alveolar epithelial cells-10-Lung	Type I alveolar epithelial cells-6-Lung	232.190387905833	19.486097525187	11.9100957309971	1	Type I alveolar epithelial cells-10-Lung	ENSMUSG00000058624.14	Type I alveolar epithelial cells-Lung	Gda	protein_coding
31570	Type I alveolar epithelial cells-6-Lung	Type I alveolar epithelial cells-5-Lung	373.996318005302	62.066079066696	6.02496684114763	0.49205423531127	Type I alveolar epithelial cells-6-Lung	ENSMUSG00000024754.14	Type I alveolar epithelial cells-Lung	Cemip2	protein_coding
31571	Type I alveolar epithelial cells-10-Lung	Type I alveolar epithelial cells-6-Lung	67.4626492854834	20.4874061080008	3.29176525702668	0.400058317539	Type I alveolar epithelial cells-10-Lung	ENSMUSG00000024897.10	Type I alveolar epithelial cells-Lung	Apba1	protein_coding
31572	Type I alveolar epithelial cells-5-Lung	Type I alveolar epithelial cells-19-Lung	271.500306825223	28.2376146148189	9.61179591719531	0.850269718617874	Type I alveolar epithelial cells-5-Lung	ENSMUSG00000024810.17	Type I alveolar epithelial cells-Lung	Il33	protein_coding
31573	Type I alveolar epithelial cells-5-Lung	Type I alveolar epithelial cells-19-Lung	261.398270340592	107.103552220919	2.44047802468025	0	Type I alveolar epithelial cells-5-Lung	ENSMUSG00000039652.17	Type I alveolar epithelial cells-Lung	Cpeb3	protein_coding
31574	Type I alveolar epithelial cells-5-Lung	Type I alveolar epithelial cells-6-Lung	371.222690017519	159.30785692974	2.33013861202787	0.49205423531127	Type I alveolar epithelial cells-5-Lung	ENSMUSG00000048120.17	Type I alveolar epithelial cells-Lung	Entpd1	protein_coding
31575	Type I alveolar epithelial cells-9-Lung	Type I alveolar epithelial cells-19-Lung	249.595025567452	22.9961604636932	10.8494864217505	1	Type I alveolar epithelial cells-9-Lung	ENSMUSG00000061132.14	Type I alveolar epithelial cells-Lung	Blnk	protein_coding
31576	Type I alveolar epithelial cells-9-Lung	Type I alveolar epithelial cells-10-Lung	151.455424133531	70.4502972575002	2.14965633170683	0.597171599358507	Type I alveolar epithelial cells-9-Lung	ENSMUSG00000025017.11	Type I alveolar epithelial cells-Lung	Pik3ap1	protein_coding
31577	Type I alveolar epithelial cells-5-Lung	Type I alveolar epithelial cells-9-Lung	215.700600631228	53.2047637926469	4.05358560777891	0.400058317539	Type I alveolar epithelial cells-5-Lung	ENSMUSG00000037071.4	Type I alveolar epithelial cells-Lung	Scd1	protein_coding
31578	Type I alveolar epithelial cells-9-Lung	Type I alveolar epithelial cells-6-Lung	426.629203023244	154.356496812096	2.76380699072659	0.49205423531127	Type I alveolar epithelial cells-9-Lung	ENSMUSG00000025026.16	Type I alveolar epithelial cells-Lung	Add3	protein_coding
31579	Type I alveolar epithelial cells-5-Lung	Type I alveolar epithelial cells-19-Lung	371.180091332912	118.447905624393	3.13351894393511	0.850269718617874	Type I alveolar epithelial cells-5-Lung	ENSMUSG00000024978.12	Type I alveolar epithelial cells-Lung	Gpam	protein_coding
31580	Type I alveolar epithelial cells-19-Lung	Type I alveolar epithelial cells-17-Lung	133.721701032037	8.03312506475806	16.6268334702389	1	Type I alveolar epithelial cells-19-Lung	ENSMUSG00000025089.16	Type I alveolar epithelial cells-Lung	Gfra1	protein_coding
31581	Type I alveolar epithelial cells-6-Lung	Type I alveolar epithelial cells-9-Lung	600.692632524828	43.467325907334	13.8164576589909	1	Type I alveolar epithelial cells-6-Lung	ENSMUSG00000058254.13	Type I alveolar epithelial cells-Lung	Tspan7	protein_coding
31582	Type I alveolar epithelial cells-9-Lung	Type I alveolar epithelial cells-19-Lung	272.795473555087	22.4552408287539	12.1434475434563	1	Type I alveolar epithelial cells-9-Lung	ENSMUSG00000037341.15	Type I alveolar epithelial cells-Lung	Slc9a7	protein_coding
31583	Type I alveolar epithelial cells-9-Lung	Type I alveolar epithelial cells-6-Lung	55.9230554921309	9.82821413351113	5.68528543220162	0.716285172765709	Type I alveolar epithelial cells-9-Lung	ENSMUSG00000050379.16	Type I alveolar epithelial cells-Lung	Septin6	protein_coding
31584	Type I alveolar epithelial cells-3-Lung	Type I alveolar epithelial cells-9-Lung	320.039099724225	147.348151547407	2.17191309990924	0.00116635077999708	Type I alveolar epithelial cells-3-Lung	ENSMUSG00000031137.18	Type I alveolar epithelial cells-Lung	Fgf13	protein_coding
31585	Type I alveolar epithelial cells-9-Lung	Type I alveolar epithelial cells-10-Lung	51.1917876540676	19.8140190674434	2.58281569846526	0.597171599358507	Type I alveolar epithelial cells-9-Lung	ENSMUSG00000031389.18	Type I alveolar epithelial cells-Lung	Arhgap4	protein_coding
31586	Type I alveolar epithelial cells-19-Lung	Type I alveolar epithelial cells-14-Lung	218.469623848272	45.5506404726801	4.79535892343921	0.000145793847499636	Type I alveolar epithelial cells-19-Lung	ENSMUSG00000045103.20	Type I alveolar epithelial cells-Lung	Dmd	protein_coding
31587	Type I alveolar epithelial cells-6-Lung	Type I alveolar epithelial cells-19-Lung	88.0890345631274	25.9108026053707	3.39877726412968	0.597171599358507	Type I alveolar epithelial cells-6-Lung	ENSMUSG00000031216.14	Type I alveolar epithelial cells-Lung	Stard8	protein_coding
31588	Type I alveolar epithelial cells-5-Lung	Type I alveolar epithelial cells-19-Lung	67.2857968777397	6.23100054118095	10.7828538763443	1	Type I alveolar epithelial cells-5-Lung	ENSMUSG00000009670.12	Type I alveolar epithelial cells-Lung	Tex11	protein_coding
31589	Type I alveolar epithelial cells-5-Lung	Type I alveolar epithelial cells-19-Lung	107.865626537535	34.5050554985253	3.12546582873507	0.850269718617874	Type I alveolar epithelial cells-5-Lung	ENSMUSG00000046449.16	Type I alveolar epithelial cells-Lung	Nexmif	protein_coding
31590	Type I alveolar epithelial cells-9-Lung	Type I alveolar epithelial cells-10-Lung	77.3371033429701	11.2248025985661	6.88459834201645	0.716285172765709	Type I alveolar epithelial cells-9-Lung	ENSMUSG00000031264.14	Type I alveolar epithelial cells-Lung	Btk	protein_coding
31591	Type I alveolar epithelial cells-19-Lung	Type I alveolar epithelial cells-3-Lung	230.39666012106	106.450575120908	2.16424399228904	0	Type I alveolar epithelial cells-19-Lung	ENSMUSG00000031273.17	Type I alveolar epithelial cells-Lung	Col4a6	protein_coding
31592	Type I alveolar epithelial cells-5-Lung	Type I alveolar epithelial cells-19-Lung	354.33581250954	150.205477913801	2.35891678694306	0.106283714827234	Type I alveolar epithelial cells-5-Lung	ENSMUSG00000031278.13	Type I alveolar epithelial cells-Lung	Acsl4	protein_coding
31593	Type I alveolar epithelial cells-5-Lung	Type I alveolar epithelial cells-10-Lung	1044.82829192929	299.7300706129	3.48581452520789	0.194051611022015	Type I alveolar epithelial cells-5-Lung	ENSMUSG00000047045.18	Type I alveolar epithelial cells-Lung	Tmem164	protein_coding
31594	Type I alveolar epithelial cells-19-Lung	Type I alveolar epithelial cells-9-Lung	104.892730384335	3.14720174758223	33.2264893951326	1	Type I alveolar epithelial cells-19-Lung	ENSMUSG00000025658.17	Type I alveolar epithelial cells-Lung	Cnksr2	protein_coding
31595	Type I alveolar epithelial cells-19-Lung	Type I alveolar epithelial cells-6-Lung	118.358585264039	22.3697584431355	5.28909128151677	0.597171599358507	Type I alveolar epithelial cells-19-Lung	ENSMUSG00000031379.14	Type I alveolar epithelial cells-Lung	Pir	protein_coding
31596	Type I alveolar epithelial cells-5-Lung	Type I alveolar epithelial cells-11-Lung	58.2875705465823	23.4967933361232	2.4800307601716	0.000145793847499636	Type I alveolar epithelial cells-5-Lung	ENSMUSG00000079316.11	Type I alveolar epithelial cells-Lung	Rab9	protein_coding
31597	Type I alveolar epithelial cells-5-Lung	Type I alveolar epithelial cells-19-Lung	97.8387309115222	13.5035307815323	7.2407968349207	0.850269718617874	Type I alveolar epithelial cells-5-Lung	ENSMUSG00000000402.3	Type I alveolar epithelial cells-Lung	Egfl6	protein_coding
31598	Type I alveolar epithelial cells-2-Lung	Type I alveolar epithelial cells-11-Lung	1165.74245756781	548.576129030245	2.12501263863261	0	Type I alveolar epithelial cells-2-Lung	ENSMUSG00000031355.17	Type I alveolar epithelial cells-Lung	Arhgap6	protein_coding
31599	Lymphoid cells_B cells-16-Lung	Lymphoid cells_B cells-13-Lung	58.1157396729491	7.13022658702812	8.14060155717579	0.863837598531476	Lymphoid cells_B cells-16-Lung	ENSMUSG00000033740.18	Lymphoid cells_B cells-Lung	St18	protein_coding
31600	Lymphoid cells_B cells-20-Lung	Lymphoid cells_B cells-1-Lung	499.829124356426	18.2689799866077	27.3450227924446	1	Lymphoid cells_B cells-20-Lung	ENSMUSG00000025912.17	Lymphoid cells_B cells-Lung	Mybl1	protein_coding
31601	Lymphoid cells_B cells-11-Lung	Lymphoid cells_B cells-4-Lung	70.8389028872581	24.5155326273852	2.88878141664284	0	Lymphoid cells_B cells-11-Lung	ENSMUSG00000025921.8	Lymphoid cells_B cells-Lung	Rdh10	protein_coding
31602	Lymphoid cells_B cells-11-Lung	Lymphoid cells_B cells-21-Lung	56.9051030823338	8.63673603175793	6.58226443750506	0.863837598531476	Lymphoid cells_B cells-11-Lung	ENSMUSG00000043760.17	Lymphoid cells_B cells-Lung	Pkhd1	protein_coding
31603	Lymphoid cells_B cells-11-Lung	Lymphoid cells_B cells-21-Lung	231.937728807634	27.04139198286	8.57433617296285	0.863837598531476	Lymphoid cells_B cells-11-Lung	ENSMUSG00000025934.16	Lymphoid cells_B cells-Lung	Gsta3	protein_coding
31604	Lymphoid cells_B cells-20-Lung	Lymphoid cells_B cells-15-Lung	282.764738176348	106.52818039041	2.65421032291069	0	Lymphoid cells_B cells-20-Lung	ENSMUSG00000026134.12	Lymphoid cells_B cells-Lung	Prim2	protein_coding
31605	Lymphoid cells_B cells-9-Lung	Lymphoid cells_B cells-18-Lung	76.4155828325697	33.442673202799	2.28458821120983	0	Lymphoid cells_B cells-9-Lung	ENSMUSG00000025978.15	Lymphoid cells_B cells-Lung	Rftn2	protein_coding
31606	Lymphoid cells_B cells-11-Lung	Lymphoid cells_B cells-5-Lung	420.921770740381	79.9170049448386	5.26645244659031	0.740632761040924	Lymphoid cells_B cells-11-Lung	ENSMUSG00000063558.5	Lymphoid cells_B cells-Lung	Aox1	protein_coding
31607	Lymphoid cells_B cells-11-Lung	Lymphoid cells_B cells-5-Lung	1200.72899003048	469.205210697982	2.55903679730313	0.740632761040924	Lymphoid cells_B cells-11-Lung	ENSMUSG00000064294.13	Lymphoid cells_B cells-Lung	Aox3	protein_coding
31608	Lymphoid cells_B cells-11-Lung	Lymphoid cells_B cells-15-Lung	102.114629381849	7.04008641606291	14.4855854744091	1	Lymphoid cells_B cells-11-Lung	ENSMUSG00000062209.16	Lymphoid cells_B cells-Lung	Erbb4	protein_coding
31609	Lymphoid cells_B cells-11-Lung	Lymphoid cells_B cells-21-Lung	89.2331220941634	36.1465304933814	2.46824351995001	0.442284850448116	Lymphoid cells_B cells-11-Lung	ENSMUSG00000025997.14	Lymphoid cells_B cells-Lung	Ikzf2	protein_coding
31610	Lymphoid cells_B cells-20-Lung	Lymphoid cells_B cells-18-Lung	144.739315801329	15.1059055778326	9.57596057053988	0.740632761040924	Lymphoid cells_B cells-20-Lung	ENSMUSG00000026196.8	Lymphoid cells_B cells-Lung	Bard1	protein_coding
31611	Lymphoid cells_B cells-8-Lung	Lymphoid cells_B cells-20-Lung	199.921858438887	35.2887621185122	5.66399064555395	0.629737609329446	Lymphoid cells_B cells-8-Lung	ENSMUSG00000039395.9	Lymphoid cells_B cells-Lung	Mreg	protein_coding
31612	Lymphoid cells_B cells-3-Lung	Lymphoid cells_B cells-14-Lung	61.1297078266567	6.48673836361653	9.41083115937919	0.863837598531476	Lymphoid cells_B cells-3-Lung	ENSMUSG00000101483.2	Lymphoid cells_B cells-Lung	1700016L21Rik	lncRNA
31613	Lymphoid cells_B cells-13-Lung	Lymphoid cells_B cells-17-Lung	168.164218455161	31.9214078689721	5.26673359174298	0.107979699816434	Lymphoid cells_B cells-13-Lung	ENSMUSG00000045658.17	Lymphoid cells_B cells-Lung	Pid1	protein_coding
31614	Lymphoid cells_B cells-11-Lung	Lymphoid cells_B cells-5-Lung	166.098229158409	61.1715122667364	2.71500691964295	0.740632761040924	Lymphoid cells_B cells-11-Lung	ENSMUSG00000026259.15	Lymphoid cells_B cells-Lung	Ngef	protein_coding
31615	Lymphoid cells_B cells-20-Lung	Lymphoid cells_B cells-11-Lung	120.570413358986	41.767644201082	2.88624252671153	0.00691070078825181	Lymphoid cells_B cells-20-Lung	ENSMUSG00000044783.17	Lymphoid cells_B cells-Lung	Hjurp	protein_coding
31616	Lymphoid cells_B cells-11-Lung	Lymphoid cells_B cells-5-Lung	90.7829392172747	31.143931591979	2.91433326638781	0.107979699816434	Lymphoid cells_B cells-11-Lung	ENSMUSG00000055866.10	Lymphoid cells_B cells-Lung	Per2	protein_coding
31617	Lymphoid cells_B cells-11-Lung	Lymphoid cells_B cells-21-Lung	297.127075973178	34.2943461205281	8.66179098500199	0.740632761040924	Lymphoid cells_B cells-11-Lung	ENSMUSG00000026343.7	Lymphoid cells_B cells-Lung	Gpr39	protein_coding
31618	Lymphoid cells_B cells-20-Lung	Lymphoid cells_B cells-11-Lung	76.2551906418232	25.8315241034054	2.95126519382706	0.000107979699816435	Lymphoid cells_B cells-20-Lung	ENSMUSG00000036086.17	Lymphoid cells_B cells-Lung	Zranb3	protein_coding
31619	Lymphoid cells_B cells-20-Lung	Lymphoid cells_B cells-3-Lung	105.032011781922	35.7740721069782	2.93544042354637	0.000107979699816435	Lymphoid cells_B cells-20-Lung	ENSMUSG00000026355.12	Lymphoid cells_B cells-Lung	Mcm6	protein_coding
31620	Lymphoid cells_B cells-7-Lung	Lymphoid cells_B cells-21-Lung	175.680224241041	87.5729458081422	2.0059866977517	0.530504265198143	Lymphoid cells_B cells-7-Lung	ENSMUSG00000070643.12	Lymphoid cells_B cells-Lung	Sox13	protein_coding
31621	Lymphoid cells_B cells-20-Lung	Lymphoid cells_B cells-8-Lung	74.849000243093	9.5665007763464	7.81694712832812	0.863837598531476	Lymphoid cells_B cells-20-Lung	ENSMUSG00000041498.14	Lymphoid cells_B cells-Lung	Kif14	protein_coding
31622	Lymphoid cells_B cells-11-Lung	Lymphoid cells_B cells-3-Lung	84.3351007332175	9.14444148621101	9.21357145165692	0.863837598531476	Lymphoid cells_B cells-11-Lung	ENSMUSG00000063681.15	Lymphoid cells_B cells-Lung	Crb1	protein_coding
31623	Lymphoid cells_B cells-20-Lung	Lymphoid cells_B cells-8-Lung	69.1295365369084	7.2160254170087	9.56812805753034	0.863837598531476	Lymphoid cells_B cells-20-Lung	ENSMUSG00000033952.15	Lymphoid cells_B cells-Lung	Aspm	protein_coding
31624	Lymphoid cells_B cells-8-Lung	Lymphoid cells_B cells-14-Lung	104.92464812479	15.4054842077422	6.80709387461784	0.530504265198143	Lymphoid cells_B cells-8-Lung	ENSMUSG00000052726.17	Lymphoid cells_B cells-Lung	Kcnt2	protein_coding
31625	Lymphoid cells_B cells-20-Lung	Lymphoid cells_B cells-3-Lung	73.2937728099672	8.04209425981573	9.10369034994938	0.863837598531476	Lymphoid cells_B cells-20-Lung	ENSMUSG00000051079.9	Lymphoid cells_B cells-Lung	Rgs13	protein_coding
31626	Lymphoid cells_B cells-11-Lung	Lymphoid cells_B cells-13-Lung	65.3726362887736	18.9294756717799	3.45218829823228	0.442284850448116	Lymphoid cells_B cells-11-Lung	ENSMUSG00000056220.15	Lymphoid cells_B cells-Lung	Pla2g4a	protein_coding
31627	Lymphoid cells_B cells-10-Lung	Lymphoid cells_B cells-7-Lung	834.468207623079	165.581558449233	5.03937649622951	0.740632761040924	Lymphoid cells_B cells-10-Lung	ENSMUSG00000026482.14	Lymphoid cells_B cells-Lung	Rgl1	protein_coding
31628	Lymphoid cells_B cells-3-Lung	Lymphoid cells_B cells-14-Lung	3940.88153941979	1276.98321772302	3.08607084573771	0.00691070078825181	Lymphoid cells_B cells-3-Lung	ENSMUSG00000004110.18	Lymphoid cells_B cells-Lung	Cacna1e	protein_coding
31629	Lymphoid cells_B cells-20-Lung	Lymphoid cells_B cells-3-Lung	107.039110990121	53.0150026436394	2.0188421622448	0	Lymphoid cells_B cells-20-Lung	ENSMUSG00000053332.14	Lymphoid cells_B cells-Lung	Gas5	lncRNA
31630	Lymphoid cells_B cells-11-Lung	Lymphoid cells_B cells-21-Lung	286.771459556886	40.7849156829407	7.02983336908354	0.740632761040924	Lymphoid cells_B cells-11-Lung	ENSMUSG00000026701.16	Lymphoid cells_B cells-Lung	Prdx6	protein_coding
31631	Lymphoid cells_B cells-8-Lung	Lymphoid cells_B cells-20-Lung	412.963255939323	115.660637538519	3.57025140284024	0.442284850448116	Lymphoid cells_B cells-8-Lung	ENSMUSG00000040265.17	Lymphoid cells_B cells-Lung	Dnm3	protein_coding
31632	Lymphoid cells_B cells-11-Lung	Lymphoid cells_B cells-7-Lung	498.060320420938	90.6044512469404	5.49658816631365	0.740632761040924	Lymphoid cells_B cells-11-Lung	ENSMUSG00000040170.14	Lymphoid cells_B cells-Lung	Fmo2	protein_coding
31633	Lymphoid cells_B cells-11-Lung	Lymphoid cells_B cells-18-Lung	445.039358590523	14.1363080950284	31.4604599023919	1	Lymphoid cells_B cells-11-Lung	ENSMUSG00000026691.11	Lymphoid cells_B cells-Lung	Fmo3	protein_coding
31634	Lymphoid cells_B cells-11-Lung	Lymphoid cells_B cells-21-Lung	57.3301155706551	24.0477882486602	2.38343254907685	0.530504265198143	Lymphoid cells_B cells-11-Lung	ENSMUSG00000026566.16	Lymphoid cells_B cells-Lung	Mpzl1	protein_coding
31635	Lymphoid cells_B cells-20-Lung	Lymphoid cells_B cells-3-Lung	93.9259787925351	33.2078031947237	2.82788052665252	0.00291545189504373	Lymphoid cells_B cells-20-Lung	ENSMUSG00000026558.14	Lymphoid cells_B cells-Lung	Uck2	protein_coding
31636	Lymphoid cells_B cells-11-Lung	Lymphoid cells_B cells-5-Lung	3018.65370321255	1267.23671562301	2.38206472819974	0.530504265198143	Lymphoid cells_B cells-11-Lung	ENSMUSG00000052534.16	Lymphoid cells_B cells-Lung	Pbx1	protein_coding
31637	Lymphoid cells_B cells-11-Lung	Lymphoid cells_B cells-21-Lung	78.3024350657495	27.4096100117034	2.85607399347853	0.530504265198143	Lymphoid cells_B cells-11-Lung	ENSMUSG00000103780.2	Lymphoid cells_B cells-Lung	Gm37524	TEC
31638	Lymphoid cells_B cells-11-Lung	Lymphoid cells_B cells-5-Lung	54.5912744678936	19.2907567461118	2.82897065571759	0.629737609329446	Lymphoid cells_B cells-11-Lung	ENSMUSG00000102594.2	Lymphoid cells_B cells-Lung	Gm38381	TEC
31639	Lymphoid cells_B cells-20-Lung	Lymphoid cells_B cells-13-Lung	61.9911080851199	2.10507148874324	29.3139538852942	1	Lymphoid cells_B cells-20-Lung	ENSMUSG00000026683.15	Lymphoid cells_B cells-Lung	Nuf2	protein_coding
31640	Lymphoid cells_B cells-13-Lung	Lymphoid cells_B cells-16-Lung	87.4383358152467	22.0653817176111	3.96135101688787	0.0134974624770543	Lymphoid cells_B cells-13-Lung	ENSMUSG00000004709.15	Lymphoid cells_B cells-Lung	Cd244a	protein_coding
31641	Lymphoid cells_B cells-11-Lung	Lymphoid cells_B cells-21-Lung	401.587137017461	13.055739282602	30.7366562527554	1	Lymphoid cells_B cells-11-Lung	ENSMUSG00000022995.17	Lymphoid cells_B cells-Lung	Enah	protein_coding
31642	Lymphoid cells_B cells-11-Lung	Lymphoid cells_B cells-7-Lung	339.290886817487	55.5851263925399	6.10306889891372	0.740632761040924	Lymphoid cells_B cells-11-Lung	ENSMUSG00000026610.14	Lymphoid cells_B cells-Lung	Esrrg	protein_coding
31643	Lymphoid cells_B cells-11-Lung	Lymphoid cells_B cells-21-Lung	701.965420801716	32.6343525636781	21.5037323663381	1	Lymphoid cells_B cells-11-Lung	ENSMUSG00000037624.16	Lymphoid cells_B cells-Lung	Kcnk2	protein_coding
31644	Lymphoid cells_B cells-20-Lung	Lymphoid cells_B cells-13-Lung	100.279961551684	11.3093496515659	8.86004626050319	0.863837598531476	Lymphoid cells_B cells-20-Lung	ENSMUSG00000026605.15	Lymphoid cells_B cells-Lung	Cenpf	protein_coding
31645	Lymphoid cells_B cells-20-Lung	Lymphoid cells_B cells-3-Lung	105.725087256323	10.5590511780359	10.0042175475559	1	Lymphoid cells_B cells-20-Lung	ENSMUSG00000037474.14	Lymphoid cells_B cells-Lung	Dtl	protein_coding
31646	Lymphoid cells_B cells-7-Lung	Lymphoid cells_B cells-21-Lung	67.083702330034	31.4532510692823	2.1324465860916	0.740632761040924	Lymphoid cells_B cells-7-Lung	ENSMUSG00000058248.13	Lymphoid cells_B cells-Lung	Kcnh1	protein_coding
31647	Lymphoid cells_B cells-3-Lung	Lymphoid cells_B cells-8-Lung	518.058206225502	250.637088465755	2.0669228970369	0.0134974624770543	Lymphoid cells_B cells-3-Lung	ENSMUSG00000003418.12	Lymphoid cells_B cells-Lung	St8sia6	protein_coding
31648	Lymphoid cells_B cells-11-Lung	Lymphoid cells_B cells-18-Lung	172.818034470812	32.0349107931202	5.39330677456329	0.442284850448116	Lymphoid cells_B cells-11-Lung	ENSMUSG00000026748.14	Lymphoid cells_B cells-Lung	Plxdc2	protein_coding
31649	Lymphoid cells_B cells-11-Lung	Lymphoid cells_B cells-5-Lung	1046.75645623493	266.198658728974	3.93212775734931	0.740632761040924	Lymphoid cells_B cells-11-Lung	ENSMUSG00000053702.17	Lymphoid cells_B cells-Lung	Nebl	protein_coding
31650	Lymphoid cells_B cells-20-Lung	Lymphoid cells_B cells-16-Lung	78.0356174609875	36.9053687042632	2.11417683746375	0	Lymphoid cells_B cells-20-Lung	ENSMUSG00000026784.15	Lymphoid cells_B cells-Lung	Pdss1	protein_coding
31651	Lymphoid cells_B cells-3-Lung	Lymphoid cells_B cells-20-Lung	204.437053956273	92.8033044783523	2.2027774477522	0.143720980455674	Lymphoid cells_B cells-3-Lung	ENSMUSG00000035513.20	Lymphoid cells_B cells-Lung	Ntng2	protein_coding
31652	Lymphoid cells_B cells-8-Lung	Lymphoid cells_B cells-3-Lung	3230.82150538633	1076.51994114459	3.00115341144274	0.00291545189504373	Lymphoid cells_B cells-8-Lung	ENSMUSG00000026872.19	Lymphoid cells_B cells-Lung	Zeb2	protein_coding
31653	Lymphoid cells_B cells-11-Lung	Lymphoid cells_B cells-5-Lung	146.515591638539	46.6595111862257	3.13964273278665	0.740632761040924	Lymphoid cells_B cells-11-Lung	ENSMUSG00000026765.13	Lymphoid cells_B cells-Lung	Lypd6b	protein_coding
31654	Lymphoid cells_B cells-11-Lung	Lymphoid cells_B cells-21-Lung	341.256852976555	22.7080571000516	15.0218326978226	1	Lymphoid cells_B cells-11-Lung	ENSMUSG00000075324.14	Lymphoid cells_B cells-Lung	Fign	protein_coding
31655	Lymphoid cells_B cells-3-Lung	Lymphoid cells_B cells-16-Lung	57.7549860513511	12.9554092430924	4.45531529073228	0.364431486880467	Lymphoid cells_B cells-3-Lung	ENSMUSG00000044647.17	Lymphoid cells_B cells-Lung	Csrnp3	protein_coding
31656	Lymphoid cells_B cells-7-Lung	Lymphoid cells_B cells-21-Lung	307.109617747674	142.879109007683	2.14935637768699	0.000107979699816435	Lymphoid cells_B cells-7-Lung	ENSMUSG00000027111.17	Lymphoid cells_B cells-Lung	Itga6	protein_coding
31657	Lymphoid cells_B cells-11-Lung	Lymphoid cells_B cells-5-Lung	539.251180629314	91.172427008387	5.91409110638953	0.740632761040924	Lymphoid cells_B cells-11-Lung	ENSMUSG00000042359.19	Lymphoid cells_B cells-Lung	Osbpl6	protein_coding
31658	Lymphoid cells_B cells-3-Lung	Lymphoid cells_B cells-8-Lung	103.756383483445	48.1740461719297	2.15354233874812	0.0134974624770543	Lymphoid cells_B cells-3-Lung	ENSMUSG00000102286.2	Lymphoid cells_B cells-Lung	Gm37004	TEC
31659	Lymphoid cells_B cells-11-Lung	Lymphoid cells_B cells-8-Lung	200.862954317189	74.394022651665	2.69975932964821	0	Lymphoid cells_B cells-11-Lung	ENSMUSG00000040591.19	Lymphoid cells_B cells-Lung	1110051M20Rik	protein_coding
31660	Lymphoid cells_B cells-11-Lung	Lymphoid cells_B cells-5-Lung	206.576550453959	27.0228162346	7.64206543118299	0.629737609329446	Lymphoid cells_B cells-11-Lung	ENSMUSG00000027253.16	Lymphoid cells_B cells-Lung	Lrp4	protein_coding
31661	Lymphoid cells_B cells-20-Lung	Lymphoid cells_B cells-8-Lung	252.770889440924	106.897231018181	2.36448822996768	0	Lymphoid cells_B cells-20-Lung	ENSMUSG00000040549.17	Lymphoid cells_B cells-Lung	Ckap5	protein_coding
31662	Lymphoid cells_B cells-20-Lung	Lymphoid cells_B cells-6-Lung	81.5425774061938	17.9161062560432	4.54937487490911	0.364431486880467	Lymphoid cells_B cells-20-Lung	ENSMUSG00000027115.15	Lymphoid cells_B cells-Lung	Kif18a	protein_coding
31663	Lymphoid cells_B cells-8-Lung	Lymphoid cells_B cells-20-Lung	124.876867260645	43.4511959660508	2.87352578512104	0.364431486880467	Lymphoid cells_B cells-8-Lung	ENSMUSG00000044042.20	Lymphoid cells_B cells-Lung	Fmn1	protein_coding
31664	Lymphoid cells_B cells-20-Lung	Lymphoid cells_B cells-14-Lung	102.051046140385	22.4951719580201	4.53500405732351	0.0552856063060145	Lymphoid cells_B cells-20-Lung	ENSMUSG00000041219.15	Lymphoid cells_B cells-Lung	Arhgap11a	protein_coding
31665	Lymphoid cells_B cells-20-Lung	Lymphoid cells_B cells-0-Lung	84.5359201286858	13.8230625485328	6.11187290103399	0.740632761040924	Lymphoid cells_B cells-20-Lung	ENSMUSG00000040084.10	Lymphoid cells_B cells-Lung	Bub1b	protein_coding
31666	Lymphoid cells_B cells-20-Lung	Lymphoid cells_B cells-17-Lung	191.32696344064	28.6552660954584	6.67487135139324	0.296296296296296	Lymphoid cells_B cells-20-Lung	ENSMUSG00000027326.14	Lymphoid cells_B cells-Lung	Knl1	protein_coding
31667	Lymphoid cells_B cells-20-Lung	Lymphoid cells_B cells-17-Lung	53.9835853324933	7.60724114682302	7.08833871630976	0.740632761040924	Lymphoid cells_B cells-20-Lung	ENSMUSG00000027323.11	Lymphoid cells_B cells-Lung	Rad51	protein_coding
31668	Lymphoid cells_B cells-20-Lung	Lymphoid cells_B cells-8-Lung	104.537265065038	8.69729492167894	12.0068593065273	1	Lymphoid cells_B cells-20-Lung	ENSMUSG00000027306.16	Lymphoid cells_B cells-Lung	Nusap1	protein_coding
31669	Lymphoid cells_B cells-20-Lung	Lymphoid cells_B cells-15-Lung	111.79348491941	41.2720886441879	2.70828072394905	0.000107979699816435	Lymphoid cells_B cells-20-Lung	ENSMUSG00000027242.15	Lymphoid cells_B cells-Lung	Wdr76	protein_coding
31670	Lymphoid cells_B cells-13-Lung	Lymphoid cells_B cells-2-Lung	111.466196046066	22.3717723162725	4.98066884386176	0.107979699816434	Lymphoid cells_B cells-13-Lung	ENSMUSG00000060131.12	Lymphoid cells_B cells-Lung	Atp8b4	protein_coding
31671	Lymphoid cells_B cells-20-Lung	Lymphoid cells_B cells-9-Lung	51.5742898479301	7.21926920387566	7.13547779079459	0.740632761040924	Lymphoid cells_B cells-20-Lung	ENSMUSG00000034906.16	Lymphoid cells_B cells-Lung	Ncaph	protein_coding
31672	Lymphoid cells_B cells-20-Lung	Lymphoid cells_B cells-7-Lung	104.89189446271	36.0671895428588	2.90770694147584	0.296296296296296	Lymphoid cells_B cells-20-Lung	ENSMUSG00000074813.15	Lymphoid cells_B cells-Lung	Morrbid	lncRNA
31673	Lymphoid cells_B cells-20-Lung	Lymphoid cells_B cells-1-Lung	56.5182175651674	8.11092383690678	6.96081119592161	0.740632761040924	Lymphoid cells_B cells-20-Lung	ENSMUSG00000048327.7	Lymphoid cells_B cells-Lung	Ckap2l	protein_coding
31674	Lymphoid cells_B cells-13-Lung	Lymphoid cells_B cells-7-Lung	301.688428174153	23.7745730317688	12.6846266178996	1	Lymphoid cells_B cells-13-Lung	ENSMUSG00000027398.14	Lymphoid cells_B cells-Lung	Il1b	protein_coding
31675	Lymphoid cells_B cells-5-Lung	Lymphoid cells_B cells-21-Lung	53.3649664714096	22.1168313225503	2.4122281990288	0.0552856063060145	Lymphoid cells_B cells-5-Lung	ENSMUSG00000079037.10	Lymphoid cells_B cells-Lung	Prnp	protein_coding
31676	Lymphoid cells_B cells-11-Lung	Lymphoid cells_B cells-2-Lung	148.555058833095	11.4345663091458	12.9812746783049	1	Lymphoid cells_B cells-11-Lung	ENSMUSG00000063873.11	Lymphoid cells_B cells-Lung	Slc24a3	protein_coding
31677	Lymphoid cells_B cells-11-Lung	Lymphoid cells_B cells-5-Lung	588.914542925706	146.25721759463	4.02636046962943	0.740632761040924	Lymphoid cells_B cells-11-Lung	ENSMUSG00000086141.8	Lymphoid cells_B cells-Lung	9030622O22Rik	lncRNA
31678	Lymphoid cells_B cells-20-Lung	Lymphoid cells_B cells-17-Lung	136.006893659832	6.2286863824707	21.8021688094482	1	Lymphoid cells_B cells-20-Lung	ENSMUSG00000027469.17	Lymphoid cells_B cells-Lung	Tpx2	protein_coding
31679	Lymphoid cells_B cells-7-Lung	Lymphoid cells_B cells-21-Lung	92.2276864247346	41.7222655371772	2.2102247562516	0.863837598531476	Lymphoid cells_B cells-7-Lung	ENSMUSG00000027474.14	Lymphoid cells_B cells-Lung	Ccm2l	protein_coding
31680	Lymphoid cells_B cells-11-Lung	Lymphoid cells_B cells-21-Lung	150.066020149107	30.9614494208635	4.84562469485236	0.442284850448116	Lymphoid cells_B cells-11-Lung	ENSMUSG00000027605.19	Lymphoid cells_B cells-Lung	Acss2	protein_coding
31681	Lymphoid cells_B cells-11-Lung	Lymphoid cells_B cells-10-Lung	54.6364868174529	22.9404176852807	2.38106720177475	0.0552856063060145	Lymphoid cells_B cells-11-Lung	ENSMUSG00000027610.18	Lymphoid cells_B cells-Lung	Gss	protein_coding
31682	Lymphoid cells_B cells-20-Lung	Lymphoid cells_B cells-8-Lung	171.798301213873	60.6468770128504	2.83246203357081	0	Lymphoid cells_B cells-20-Lung	ENSMUSG00000027641.14	Lymphoid cells_B cells-Lung	Rbl1	protein_coding
31683	Lymphoid cells_B cells-20-Lung	Lymphoid cells_B cells-18-Lung	59.5762722817906	8.16051617732947	7.292840622129	0.740632761040924	Lymphoid cells_B cells-20-Lung	ENSMUSG00000017861.12	Lymphoid cells_B cells-Lung	Mybl2	protein_coding
31684	Lymphoid cells_B cells-11-Lung	Lymphoid cells_B cells-5-Lung	143.795164361919	56.7307204511413	2.53442612674874	0.629737609329446	Lymphoid cells_B cells-11-Lung	ENSMUSG00000017723.12	Lymphoid cells_B cells-Lung	Wfdc2	protein_coding
31685	Lymphoid cells_B cells-11-Lung	Lymphoid cells_B cells-6-Lung	83.2906811129712	13.8705603679541	6.00124770937106	0.530504265198143	Lymphoid cells_B cells-11-Lung	ENSMUSG00000006800.15	Lymphoid cells_B cells-Lung	Sulf2	protein_coding
31686	Lymphoid cells_B cells-11-Lung	Lymphoid cells_B cells-5-Lung	301.21494639125	68.0140751389946	4.42821083235241	0.629737609329446	Lymphoid cells_B cells-11-Lung	ENSMUSG00000047907.12	Lymphoid cells_B cells-Lung	Tshz2	protein_coding
31687	Lymphoid cells_B cells-13-Lung	Lymphoid cells_B cells-2-Lung	106.899547207246	13.3286092373814	8.01504454509639	0.863837598531476	Lymphoid cells_B cells-13-Lung	ENSMUSG00000095028.7	Lymphoid cells_B cells-Lung	Sirpb1b	protein_coding
31688	Lymphoid cells_B cells-13-Lung	Lymphoid cells_B cells-17-Lung	55.3151596467959	9.81576036250809	5.63062374876337	0.740632761040924	Lymphoid cells_B cells-13-Lung	ENSMUSG00000078780.8	Lymphoid cells_B cells-Lung	Gm5150	protein_coding
31689	Lymphoid cells_B cells-11-Lung	Lymphoid cells_B cells-12-Lung	333.30370279964	21.8425496084104	15.2528518993206	1	Lymphoid cells_B cells-11-Lung	ENSMUSG00000003617.17	Lymphoid cells_B cells-Lung	Cp	protein_coding
31690	Lymphoid cells_B cells-11-Lung	Lymphoid cells_B cells-5-Lung	899.635550531842	137.33135060061	6.55043471319878	0.740632761040924	Lymphoid cells_B cells-11-Lung	ENSMUSG00000102758.4	Lymphoid cells_B cells-Lung	Naaladl2	protein_coding
31691	Lymphoid cells_B cells-20-Lung	Lymphoid cells_B cells-7-Lung	115.857452399511	11.4621896327666	10.099855050214	1	Lymphoid cells_B cells-20-Lung	ENSMUSG00000027699.20	Lymphoid cells_B cells-Lung	Ect2	protein_coding
31692	Lymphoid cells_B cells-20-Lung	Lymphoid cells_B cells-8-Lung	66.216809995979	31.1737698475307	2.12375893998022	0.296296296296296	Lymphoid cells_B cells-20-Lung	ENSMUSG00000027669.15	Lymphoid cells_B cells-Lung	Gnb4	protein_coding
31693	Lymphoid cells_B cells-3-Lung	Lymphoid cells_B cells-20-Lung	132.52509067238	45.0505987796284	2.94126341552963	0.0552856063060145	Lymphoid cells_B cells-3-Lung	ENSMUSG00000102785.6	Lymphoid cells_B cells-Lung	Gm2447	lncRNA
31694	Lymphoid cells_B cells-11-Lung	Lymphoid cells_B cells-21-Lung	227.982289643324	36.8450610580539	6.18618672980059	0.740632761040924	Lymphoid cells_B cells-11-Lung	ENSMUSG00000097339.6	Lymphoid cells_B cells-Lung	Gm26671	lncRNA
31695	Lymphoid cells_B cells-3-Lung	Lymphoid cells_B cells-20-Lung	90.5323555542825	26.6847582767182	3.39176532769914	0.0787172011661808	Lymphoid cells_B cells-3-Lung	ENSMUSG00000097725.5	Lymphoid cells_B cells-Lung	4930593A02Rik	lncRNA
31696	Lymphoid cells_B cells-3-Lung	Lymphoid cells_B cells-8-Lung	292.502262934051	145.042165391877	2.01660045642057	0.000107979699816435	Lymphoid cells_B cells-3-Lung	ENSMUSG00000056498.14	Lymphoid cells_B cells-Lung	Tmem154	protein_coding
31697	Lymphoid cells_B cells-13-Lung	Lymphoid cells_B cells-17-Lung	128.600029121701	12.6692501224291	10.1433466395773	1	Lymphoid cells_B cells-13-Lung	ENSMUSG00000056071.13	Lymphoid cells_B cells-Lung	S100a9	protein_coding
31698	Lymphoid cells_B cells-11-Lung	Lymphoid cells_B cells-5-Lung	118.566371631611	37.3295610104741	3.17562307704553	0.740632761040924	Lymphoid cells_B cells-11-Lung	ENSMUSG00000068876.17	Lymphoid cells_B cells-Lung	Cgn	protein_coding
31699	Lymphoid cells_B cells-11-Lung	Lymphoid cells_B cells-5-Lung	440.909455214016	104.336560012367	4.22552938172337	0.740632761040924	Lymphoid cells_B cells-11-Lung	ENSMUSG00000068874.14	Lymphoid cells_B cells-Lung	Selenbp1	protein_coding
31700	Lymphoid cells_B cells-11-Lung	Lymphoid cells_B cells-8-Lung	95.6865547665821	29.506060493956	3.24218588677096	0.364431486880467	Lymphoid cells_B cells-11-Lung	ENSMUSG00000044468.15	Lymphoid cells_B cells-Lung	Tent5c	protein_coding
31701	Lymphoid cells_B cells-11-Lung	Lymphoid cells_B cells-3-Lung	129.000100507883	6.48875267324174	19.8515172056132	1	Lymphoid cells_B cells-11-Lung	ENSMUSG00000053957.6	Lymphoid cells_B cells-Lung	Gm12474	lncRNA
31702	Lymphoid cells_B cells-11-Lung	Lymphoid cells_B cells-15-Lung	82.6727427023422	4.82430802343366	17.1033252952747	1	Lymphoid cells_B cells-11-Lung	ENSMUSG00000051076.9	Lymphoid cells_B cells-Lung	Vtcn1	protein_coding
31703	Lymphoid cells_B cells-20-Lung	Lymphoid cells_B cells-10-Lung	55.2568750301902	26.897984540942	2.05392101909746	0.000107979699816435	Lymphoid cells_B cells-20-Lung	ENSMUSG00000033222.17	Lymphoid cells_B cells-Lung	Ttf2	protein_coding
31704	Lymphoid cells_B cells-11-Lung	Lymphoid cells_B cells-5-Lung	655.048732706133	158.576687520466	4.13060353897358	0.740632761040924	Lymphoid cells_B cells-11-Lung	ENSMUSG00000040412.18	Lymphoid cells_B cells-Lung	Elapor1	protein_coding
31705	Lymphoid cells_B cells-11-Lung	Lymphoid cells_B cells-5-Lung	57.472911522458	7.1028816618386	8.08152226556224	0.863837598531476	Lymphoid cells_B cells-11-Lung	ENSMUSG00000103761.2	Lymphoid cells_B cells-Lung	Gm37859	TEC
31706	Lymphoid cells_B cells-10-Lung	Lymphoid cells_B cells-7-Lung	671.253758386091	266.110840681509	2.52240206617058	0.00291545189504373	Lymphoid cells_B cells-10-Lung	ENSMUSG00000033721.17	Lymphoid cells_B cells-Lung	Vav3	protein_coding
31707	Lymphoid cells_B cells-20-Lung	Lymphoid cells_B cells-15-Lung	68.5106856155871	27.8261106609343	2.46157541368559	0.000863837598531476	Lymphoid cells_B cells-20-Lung	ENSMUSG00000051278.13	Lymphoid cells_B cells-Lung	Zgrf1	protein_coding
31708	Lymphoid cells_B cells-6-Lung	Lymphoid cells_B cells-10-Lung	165.77606459332	61.2786678495538	2.70500355792164	0.143720980455674	Lymphoid cells_B cells-6-Lung	ENSMUSG00000027985.15	Lymphoid cells_B cells-Lung	Lef1	protein_coding
31709	Lymphoid cells_B cells-20-Lung	Lymphoid cells_B cells-3-Lung	100.909959864956	49.0979611510577	2.05506312010232	0	Lymphoid cells_B cells-20-Lung	ENSMUSG00000028018.16	Lymphoid cells_B cells-Lung	Gstcd	protein_coding
31710	Lymphoid cells_B cells-20-Lung	Lymphoid cells_B cells-13-Lung	258.273249171152	15.7110318746241	16.4291537114721	1	Lymphoid cells_B cells-20-Lung	ENSMUSG00000045328.12	Lymphoid cells_B cells-Lung	Cenpe	protein_coding
31711	Lymphoid cells_B cells-7-Lung	Lymphoid cells_B cells-21-Lung	57.8578904891742	27.0469570592771	2.13874347963061	0.863837598531476	Lymphoid cells_B cells-7-Lung	ENSMUSG00000054690.18	Lymphoid cells_B cells-Lung	Emcn	protein_coding
31712	Lymphoid cells_B cells-11-Lung	Lymphoid cells_B cells-5-Lung	960.633450944806	10.160699449675	94.4520537351546	1	Lymphoid cells_B cells-11-Lung	ENSMUSG00000052430.16	Lymphoid cells_B cells-Lung	Bmpr1b	protein_coding
31713	Lymphoid cells_B cells-11-Lung	Lymphoid cells_B cells-5-Lung	582.030831597948	57.6318825893266	10.0975333464512	1	Lymphoid cells_B cells-11-Lung	ENSMUSG00000036832.6	Lymphoid cells_B cells-Lung	Lpar3	protein_coding
31714	Lymphoid cells_B cells-11-Lung	Lymphoid cells_B cells-5-Lung	77.2565347041767	34.4921528312445	2.2394699566169	0.629737609329446	Lymphoid cells_B cells-11-Lung	ENSMUSG00000039131.16	Lymphoid cells_B cells-Lung	Gipc2	protein_coding
31715	Lymphoid cells_B cells-20-Lung	Lymphoid cells_B cells-5-Lung	695.614760617246	114.086593778572	6.09680567648887	0.740632761040924	Lymphoid cells_B cells-20-Lung	ENSMUSG00000041272.12	Lymphoid cells_B cells-Lung	Tox	protein_coding
31716	Lymphoid cells_B cells-3-Lung	Lymphoid cells_B cells-11-Lung	151.620032242896	71.2801624078142	2.12694188260504	0.0552856063060145	Lymphoid cells_B cells-3-Lung	ENSMUSG00000028207.19	Lymphoid cells_B cells-Lung	Asph	protein_coding
31717	Lymphoid cells_B cells-20-Lung	Lymphoid cells_B cells-8-Lung	112.226317392781	12.2349218949039	9.16594800326916	0.863837598531476	Lymphoid cells_B cells-20-Lung	ENSMUSG00000078773.12	Lymphoid cells_B cells-Lung	Rad54b	protein_coding
31718	Lymphoid cells_B cells-20-Lung	Lymphoid cells_B cells-10-Lung	237.109055630596	51.9562653530361	4.56294201670474	0.143720980455674	Lymphoid cells_B cells-20-Lung	ENSMUSG00000045751.17	Lymphoid cells_B cells-Lung	Mms22l	protein_coding
31719	Lymphoid cells_B cells-20-Lung	Lymphoid cells_B cells-1-Lung	107.699568104995	22.6706839966827	4.74895590101026	0.296296296296296	Lymphoid cells_B cells-20-Lung	ENSMUSG00000028438.17	Lymphoid cells_B cells-Lung	Kif24	protein_coding
31720	Lymphoid cells_B cells-8-Lung	Lymphoid cells_B cells-20-Lung	274.733295457508	120.455252918803	2.28068500086655	0.00291545189504373	Lymphoid cells_B cells-8-Lung	ENSMUSG00000028459.12	Lymphoid cells_B cells-Lung	Cd72	protein_coding
31721	Lymphoid cells_B cells-20-Lung	Lymphoid cells_B cells-8-Lung	303.311003749856	139.399350262756	2.17575796155826	0	Lymphoid cells_B cells-20-Lung	ENSMUSG00000028343.11	Lymphoid cells_B cells-Lung	Erp44	protein_coding
31722	Lymphoid cells_B cells-20-Lung	Lymphoid cells_B cells-15-Lung	109.933862077656	23.5442306565423	4.66769064465784	0.037037037037037	Lymphoid cells_B cells-20-Lung	ENSMUSG00000028312.20	Lymphoid cells_B cells-Lung	Smc2	protein_coding
31723	Lymphoid cells_B cells-11-Lung	Lymphoid cells_B cells-5-Lung	114.127019459167	25.9352639097943	4.3991465978529	0.530504265198143	Lymphoid cells_B cells-11-Lung	ENSMUSG00000028434.13	Lymphoid cells_B cells-Lung	Epb41l4b	protein_coding
31724	Lymphoid cells_B cells-7-Lung	Lymphoid cells_B cells-20-Lung	56.7489802039094	28.3532711126144	2.00114366141168	0.0233236151603499	Lymphoid cells_B cells-7-Lung	ENSMUSG00000038729.25	Lymphoid cells_B cells-Lung	Pakap	protein_coding
31725	Lymphoid cells_B cells-5-Lung	Lymphoid cells_B cells-21-Lung	88.6635473985271	35.1527974369439	2.52180013713477	0	Lymphoid cells_B cells-5-Lung	ENSMUSG00000066150.13	Lymphoid cells_B cells-Lung	Slc31a1	protein_coding
31726	Lymphoid cells_B cells-3-Lung	Lymphoid cells_B cells-16-Lung	53.4784294765036	9.01791238758045	5.92478384594059	0.442284850448116	Lymphoid cells_B cells-3-Lung	ENSMUSG00000028362.3	Lymphoid cells_B cells-Lung	Tnfsf8	protein_coding
31727	Lymphoid cells_B cells-20-Lung	Lymphoid cells_B cells-8-Lung	167.913863268188	77.924338788692	2.15468387719936	0	Lymphoid cells_B cells-20-Lung	ENSMUSG00000028484.17	Lymphoid cells_B cells-Lung	Psip1	protein_coding
31728	Lymphoid cells_B cells-7-Lung	Lymphoid cells_B cells-21-Lung	89.4961767761942	38.8687650877056	2.30218672260499	0.629737609329446	Lymphoid cells_B cells-7-Lung	ENSMUSG00000035407.9	Lymphoid cells_B cells-Lung	Kank4	protein_coding
31729	Lymphoid cells_B cells-11-Lung	Lymphoid cells_B cells-3-Lung	759.227159416428	104.995041276208	7.23048293861732	0.740632761040924	Lymphoid cells_B cells-11-Lung	ENSMUSG00000028517.9	Lymphoid cells_B cells-Lung	Plpp3	protein_coding
31730	Lymphoid cells_B cells-20-Lung	Lymphoid cells_B cells-14-Lung	154.603812162246	29.312989670648	5.27278472962166	0.0787172011661808	Lymphoid cells_B cells-20-Lung	ENSMUSG00000028614.15	Lymphoid cells_B cells-Lung	Ndc1	protein_coding
31731	Lymphoid cells_B cells-20-Lung	Lymphoid cells_B cells-14-Lung	90.5612681930985	5.3302448113124	16.9601341124359	1	Lymphoid cells_B cells-20-Lung	ENSMUSG00000028718.17	Lymphoid cells_B cells-Lung	Stil	protein_coding
31732	Lymphoid cells_B cells-20-Lung	Lymphoid cells_B cells-3-Lung	72.8157832680155	7.7460776160924	9.38951192506322	0.863837598531476	Lymphoid cells_B cells-20-Lung	ENSMUSG00000028702.16	Lymphoid cells_B cells-Lung	Rad54l	protein_coding
31733	Lymphoid cells_B cells-20-Lung	Lymphoid cells_B cells-8-Lung	107.426474546244	48.4928551755068	2.21505464281405	0	Lymphoid cells_B cells-20-Lung	ENSMUSG00000028693.16	Lymphoid cells_B cells-Lung	Nasp	protein_coding
31734	Lymphoid cells_B cells-7-Lung	Lymphoid cells_B cells-21-Lung	160.763254621588	77.0157208038436	2.08726712251118	0.863837598531476	Lymphoid cells_B cells-7-Lung	ENSMUSG00000033191.15	Lymphoid cells_B cells-Lung	Tie1	protein_coding
31735	Lymphoid cells_B cells-20-Lung	Lymphoid cells_B cells-0-Lung	61.6811756216065	3.98293393405933	15.4500867383221	1	Lymphoid cells_B cells-20-Lung	ENSMUSG00000028873.17	Lymphoid cells_B cells-Lung	Cdca8	protein_coding
31736	Lymphoid cells_B cells-13-Lung	Lymphoid cells_B cells-17-Lung	333.055973542581	28.310343886188	11.7606613422876	1	Lymphoid cells_B cells-13-Lung	ENSMUSG00000028859.15	Lymphoid cells_B cells-Lung	Csf3r	protein_coding
31737	Lymphoid cells_B cells-20-Lung	Lymphoid cells_B cells-8-Lung	163.3811067542	11.3836940322225	14.3404857364182	1	Lymphoid cells_B cells-20-Lung	ENSMUSG00000042489.16	Lymphoid cells_B cells-Lung	Clspn	protein_coding
31738	Lymphoid cells_B cells-11-Lung	Lymphoid cells_B cells-21-Lung	125.910124254529	30.5364275899197	4.12225370328027	0.629737609329446	Lymphoid cells_B cells-11-Lung	ENSMUSG00000028909.18	Lymphoid cells_B cells-Lung	Ptpru	protein_coding
31739	Lymphoid cells_B cells-11-Lung	Lymphoid cells_B cells-5-Lung	73.2841836398845	31.0452586865489	2.36012149760745	0.740632761040924	Lymphoid cells_B cells-11-Lung	ENSMUSG00000036995.8	Lymphoid cells_B cells-Lung	Asap3	protein_coding
31740	Lymphoid cells_B cells-5-Lung	Lymphoid cells_B cells-21-Lung	57.3972845927257	25.8137424877169	2.2230427917267	0.186588921282799	Lymphoid cells_B cells-5-Lung	ENSMUSG00000041351.17	Lymphoid cells_B cells-Lung	Rap1gap	protein_coding
31741	Lymphoid cells_B cells-8-Lung	Lymphoid cells_B cells-17-Lung	53.9539314580772	15.7203182403375	3.43056832249563	0.037037037037037	Lymphoid cells_B cells-8-Lung	ENSMUSG00000028927.7	Lymphoid cells_B cells-Lung	Padi2	protein_coding
31742	Lymphoid cells_B cells-13-Lung	Lymphoid cells_B cells-8-Lung	100.813331961069	39.1808481332874	2.57262439481203	0.000107979699816435	Lymphoid cells_B cells-13-Lung	ENSMUSG00000028599.11	Lymphoid cells_B cells-Lung	Tnfrsf1b	protein_coding
31743	Lymphoid cells_B cells-11-Lung	Lymphoid cells_B cells-5-Lung	55.6319952345267	12.2428556239136	4.54114509648932	0.740632761040924	Lymphoid cells_B cells-11-Lung	ENSMUSG00000029055.18	Lymphoid cells_B cells-Lung	Plch2	protein_coding
31744	Lymphoid cells_B cells-8-Lung	Lymphoid cells_B cells-20-Lung	82.7980048167976	32.4388957742458	2.55195139436828	0.143720980455674	Lymphoid cells_B cells-8-Lung	ENSMUSG00000028970.10	Lymphoid cells_B cells-Lung	Abcb1b	protein_coding
31745	Lymphoid cells_B cells-11-Lung	Lymphoid cells_B cells-1-Lung	103.680768086883	14.32099545145	7.23541978909717	0.740632761040924	Lymphoid cells_B cells-11-Lung	ENSMUSG00000028883.20	Lymphoid cells_B cells-Lung	Sema3a	protein_coding
31746	Lymphoid cells_B cells-11-Lung	Lymphoid cells_B cells-2-Lung	158.176006478988	25.1020868811159	6.29919796104012	0.442284850448116	Lymphoid cells_B cells-11-Lung	ENSMUSG00000063531.8	Lymphoid cells_B cells-Lung	Sema3e	protein_coding
31747	Lymphoid cells_B cells-11-Lung	Lymphoid cells_B cells-5-Lung	114.071623559275	29.2884191312708	3.89378085719013	0.740632761040924	Lymphoid cells_B cells-11-Lung	ENSMUSG00000061601.16	Lymphoid cells_B cells-Lung	Pclo	protein_coding
31748	Lymphoid cells_B cells-11-Lung	Lymphoid cells_B cells-2-Lung	251.053616159517	11.2135862193604	22.3692865410913	1	Lymphoid cells_B cells-11-Lung	ENSMUSG00000040118.16	Lymphoid cells_B cells-Lung	Cacna2d1	protein_coding
31749	Lymphoid cells_B cells-8-Lung	Lymphoid cells_B cells-13-Lung	62.9763819975677	13.3510194135491	4.71418984195881	0.364431486880467	Lymphoid cells_B cells-8-Lung	ENSMUSG00000039899.6	Lymphoid cells_B cells-Lung	Fgl2	protein_coding
31750	Lymphoid cells_B cells-11-Lung	Lymphoid cells_B cells-8-Lung	79.3531998443118	16.2509182120259	4.88060998828578	0.863837598531476	Lymphoid cells_B cells-11-Lung	ENSMUSG00000061576.16	Lymphoid cells_B cells-Lung	Dpp6	protein_coding
31751	Lymphoid cells_B cells-20-Lung	Lymphoid cells_B cells-11-Lung	58.1396144405826	19.3879401064847	2.99772110447662	0.530504265198143	Lymphoid cells_B cells-20-Lung	ENSMUSG00000025747.13	Lymphoid cells_B cells-Lung	Tyms	protein_coding
31752	Lymphoid cells_B cells-20-Lung	Lymphoid cells_B cells-12-Lung	74.7212548984203	37.3339882589821	2.00115891158052	0.000107979699816435	Lymphoid cells_B cells-20-Lung	ENSMUSG00000004642.14	Lymphoid cells_B cells-Lung	Slbp	protein_coding
31753	Lymphoid cells_B cells-11-Lung	Lymphoid cells_B cells-7-Lung	99.2164703442679	28.51345983678	3.47876698381166	0.629737609329446	Lymphoid cells_B cells-11-Lung	ENSMUSG00000054252.19	Lymphoid cells_B cells-Lung	Fgfr3	protein_coding
31754	Lymphoid cells_B cells-20-Lung	Lymphoid cells_B cells-8-Lung	390.446606661293	85.3957471588379	4.5717837458306	0.000107979699816435	Lymphoid cells_B cells-20-Lung	ENSMUSG00000057406.17	Lymphoid cells_B cells-Lung	Nsd2	protein_coding
31755	Lymphoid cells_B cells-20-Lung	Lymphoid cells_B cells-3-Lung	95.741898837711	9.39260534381718	10.1835497010064	1	Lymphoid cells_B cells-20-Lung	ENSMUSG00000015880.14	Lymphoid cells_B cells-Lung	Ncapg	protein_coding
31756	Lymphoid cells_B cells-11-Lung	Lymphoid cells_B cells-13-Lung	1833.7581344669	51.9581970464591	35.28635278279	1	Lymphoid cells_B cells-11-Lung	ENSMUSG00000029088.17	Lymphoid cells_B cells-Lung	Kcnip4	protein_coding
31757	Lymphoid cells_B cells-11-Lung	Lymphoid cells_B cells-5-Lung	118.850199936353	9.04287119642864	13.1295582757482	1	Lymphoid cells_B cells-11-Lung	ENSMUSG00000029193.8	Lymphoid cells_B cells-Lung	Cckar	protein_coding
31758	Lymphoid cells_B cells-11-Lung	Lymphoid cells_B cells-15-Lung	94.1311383911329	2.55640830571467	36.6820580269737	1	Lymphoid cells_B cells-11-Lung	ENSMUSG00000090061.10	Lymphoid cells_B cells-Lung	Nwd2	protein_coding
31759	Lymphoid cells_B cells-11-Lung	Lymphoid cells_B cells-5-Lung	292.126916573361	118.617879300018	2.4626328844211	0.740632761040924	Lymphoid cells_B cells-11-Lung	ENSMUSG00000060512.8	Lymphoid cells_B cells-Lung	0610040J01Rik	protein_coding
31760	Lymphoid cells_B cells-11-Lung	Lymphoid cells_B cells-9-Lung	149.063975170862	4.93436536083735	30.1502749678708	1	Lymphoid cells_B cells-11-Lung	ENSMUSG00000029228.16	Lymphoid cells_B cells-Lung	Lnx1	protein_coding
31761	Lymphoid cells_B cells-20-Lung	Lymphoid cells_B cells-3-Lung	67.5716015051084	14.2408207209119	4.74229539677936	0.296296296296296	Lymphoid cells_B cells-20-Lung	ENSMUSG00000067149.7	Lymphoid cells_B cells-Lung	Jchain	protein_coding
31762	Lymphoid cells_B cells-11-Lung	Lymphoid cells_B cells-5-Lung	293.716437625518	88.5819284933595	3.31549885662027	0.740632761040924	Lymphoid cells_B cells-11-Lung	ENSMUSG00000060961.17	Lymphoid cells_B cells-Lung	Slc4a4	protein_coding
31763	Lymphoid cells_B cells-20-Lung	Lymphoid cells_B cells-3-Lung	131.609213267927	31.018819786689	4.24183756174928	0.530504265198143	Lymphoid cells_B cells-20-Lung	ENSMUSG00000029370.11	Lymphoid cells_B cells-Lung	Rassf6	protein_coding
31764	Lymphoid cells_B cells-3-Lung	Lymphoid cells_B cells-18-Lung	477.575440766041	126.388089275468	3.77842294534378	0.530504265198143	Lymphoid cells_B cells-3-Lung	ENSMUSG00000034687.9	Lymphoid cells_B cells-Lung	Fras1	protein_coding
31765	Lymphoid cells_B cells-20-Lung	Lymphoid cells_B cells-8-Lung	60.1865199952321	25.893471684591	2.3238784641767	0.000107979699816435	Lymphoid cells_B cells-20-Lung	ENSMUSG00000035273.15	Lymphoid cells_B cells-Lung	Hpse	protein_coding
31766	Lymphoid cells_B cells-20-Lung	Lymphoid cells_B cells-9-Lung	169.426310582842	36.3782446499444	4.6563474609128	0.0787172011661808	Lymphoid cells_B cells-20-Lung	ENSMUSG00000035266.17	Lymphoid cells_B cells-Lung	Helq	protein_coding
31767	Lymphoid cells_B cells-6-Lung	Lymphoid cells_B cells-11-Lung	74.1060983272113	24.0307629718076	3.08293453140928	0.0233236151603499	Lymphoid cells_B cells-6-Lung	ENSMUSG00000029314.15	Lymphoid cells_B cells-Lung	Gpat3	protein_coding
31768	Lymphoid cells_B cells-11-Lung	Lymphoid cells_B cells-5-Lung	1135.67051880797	194.875087413181	5.82743674173583	0.740632761040924	Lymphoid cells_B cells-11-Lung	ENSMUSG00000034573.15	Lymphoid cells_B cells-Lung	Ptpn13	protein_coding
31769	Lymphoid cells_B cells-20-Lung	Lymphoid cells_B cells-18-Lung	58.3381857760407	14.1123255400467	4.13162730249933	0.143720980455674	Lymphoid cells_B cells-20-Lung	ENSMUSG00000056531.12	Lymphoid cells_B cells-Lung	Ccdc18	protein_coding
31770	Lymphoid cells_B cells-20-Lung	Lymphoid cells_B cells-8-Lung	123.910766085577	22.4642986718877	5.51388801469409	0.364431486880467	Lymphoid cells_B cells-20-Lung	ENSMUSG00000007080.15	Lymphoid cells_B cells-Lung	Pole	protein_coding
31771	Lymphoid cells_B cells-20-Lung	Lymphoid cells_B cells-8-Lung	289.868408063105	22.0682847367852	13.129571047706	1	Lymphoid cells_B cells-20-Lung	ENSMUSG00000029516.20	Lymphoid cells_B cells-Lung	Cit	protein_coding
31772	Lymphoid cells_B cells-11-Lung	Lymphoid cells_B cells-5-Lung	186.853643609549	89.3168019231606	2.09191014999384	0	Lymphoid cells_B cells-11-Lung	ENSMUSG00000032867.9	Lymphoid cells_B cells-Lung	Fbxw8	protein_coding
31773	Lymphoid cells_B cells-18-Lung	Lymphoid cells_B cells-11-Lung	646.841875364472	73.2047931426691	8.83498877206403	0.863837598531476	Lymphoid cells_B cells-18-Lung	ENSMUSG00000090086.8	Lymphoid cells_B cells-Lung	AI480526	lncRNA
31774	Lymphoid cells_B cells-20-Lung	Lymphoid cells_B cells-3-Lung	96.747179968368	10.6240864238002	9.09877690591414	0.740632761040924	Lymphoid cells_B cells-20-Lung	ENSMUSG00000029414.12	Lymphoid cells_B cells-Lung	Kntc1	protein_coding
31775	Lymphoid cells_B cells-20-Lung	Lymphoid cells_B cells-0-Lung	190.282115483702	86.7731666329604	2.19273072033106	0	Lymphoid cells_B cells-20-Lung	ENSMUSG00000038126.18	Lymphoid cells_B cells-Lung	Mphosph9	protein_coding
31776	Lymphoid cells_B cells-3-Lung	Lymphoid cells_B cells-17-Lung	56.7061097567726	15.1950646556917	3.73008014375934	0.364431486880467	Lymphoid cells_B cells-3-Lung	ENSMUSG00000060371.13	Lymphoid cells_B cells-Lung	Caln1	protein_coding
31777	Lymphoid cells_B cells-20-Lung	Lymphoid cells_B cells-9-Lung	53.6960956618254	6.76955751583962	7.92177004713768	0.740632761040924	Lymphoid cells_B cells-20-Lung	ENSMUSG00000034040.18	Lymphoid cells_B cells-Lung	Galnt17	protein_coding
31778	Lymphoid cells_B cells-11-Lung	Lymphoid cells_B cells-5-Lung	1409.95555500404	155.506251074612	9.06635509318949	0.863837598531476	Lymphoid cells_B cells-11-Lung	ENSMUSG00000005514.15	Lymphoid cells_B cells-Lung	Por	protein_coding
31779	Lymphoid cells_B cells-13-Lung	Lymphoid cells_B cells-6-Lung	52.0613133886066	6.06631414496701	8.5695558436091	0.863837598531476	Lymphoid cells_B cells-13-Lung	ENSMUSG00000046245.14	Lymphoid cells_B cells-Lung	Pilra	protein_coding
31780	Lymphoid cells_B cells-20-Lung	Lymphoid cells_B cells-8-Lung	66.9037184838678	11.9986961034564	5.57210524001922	0.296296296296296	Lymphoid cells_B cells-20-Lung	ENSMUSG00000042817.16	Lymphoid cells_B cells-Lung	Flt3	protein_coding
31781	Lymphoid cells_B cells-11-Lung	Lymphoid cells_B cells-5-Lung	87.7878918884899	27.1088002588842	3.23752861669193	0.442284850448116	Lymphoid cells_B cells-11-Lung	ENSMUSG00000029651.17	Lymphoid cells_B cells-Lung	Mtus2	protein_coding
31782	Lymphoid cells_B cells-20-Lung	Lymphoid cells_B cells-3-Lung	54.5108981405282	21.5963536274907	2.52337340582813	0.0233236151603499	Lymphoid cells_B cells-20-Lung	ENSMUSG00000041147.11	Lymphoid cells_B cells-Lung	Brca2	protein_coding
31783	Lymphoid cells_B cells-3-Lung	Lymphoid cells_B cells-18-Lung	152.7152470409	60.4595511623263	2.52565537704952	0.000863837598531476	Lymphoid cells_B cells-3-Lung	ENSMUSG00000044156.15	Lymphoid cells_B cells-Lung	Hepacam2	protein_coding
31784	Lymphoid cells_B cells-11-Lung	Lymphoid cells_B cells-21-Lung	63.0961143383151	14.552751255153	4.33339231252646	0.530504265198143	Lymphoid cells_B cells-11-Lung	ENSMUSG00000002588.14	Lymphoid cells_B cells-Lung	Pon1	protein_coding
31785	Lymphoid cells_B cells-20-Lung	Lymphoid cells_B cells-0-Lung	152.898716751014	36.0452010973295	4.24096141741781	0.629737609329446	Lymphoid cells_B cells-20-Lung	ENSMUSG00000032625.15	Lymphoid cells_B cells-Lung	Thsd7a	protein_coding
31786	Lymphoid cells_B cells-5-Lung	Lymphoid cells_B cells-21-Lung	82.8177083247506	37.025132460941	2.23646313165221	0.740632761040924	Lymphoid cells_B cells-5-Lung	ENSMUSG00000041301.16	Lymphoid cells_B cells-Lung	Cftr	protein_coding
31787	Lymphoid cells_B cells-8-Lung	Lymphoid cells_B cells-20-Lung	70.0090449532251	7.72835879909746	9.04830685304893	0.863837598531476	Lymphoid cells_B cells-8-Lung	ENSMUSG00000024211.16	Lymphoid cells_B cells-Lung	Grm8	protein_coding
31788	Lymphoid cells_B cells-3-Lung	Lymphoid cells_B cells-11-Lung	51.077634300726	15.0240935649198	3.39811868804201	0.364431486880467	Lymphoid cells_B cells-3-Lung	ENSMUSG00000085058.3	Lymphoid cells_B cells-Lung	8030453O22Rik	lncRNA
31789	Lymphoid cells_B cells-20-Lung	Lymphoid cells_B cells-6-Lung	366.223915629563	96.521792851879	3.79392016671152	0.186588921282799	Lymphoid cells_B cells-20-Lung	ENSMUSG00000029687.17	Lymphoid cells_B cells-Lung	Ezh2	protein_coding
31790	Lymphoid cells_B cells-3-Lung	Lymphoid cells_B cells-18-Lung	266.925764224181	82.9562379990228	3.21740229112624	0.00291545189504373	Lymphoid cells_B cells-3-Lung	ENSMUSG00000025823.10	Lymphoid cells_B cells-Lung	Pdia4	protein_coding
31791	Lymphoid cells_B cells-20-Lung	Lymphoid cells_B cells-7-Lung	136.777006500551	36.7892201420289	3.7171169924964	0.364431486880467	Lymphoid cells_B cells-20-Lung	ENSMUSG00000063568.12	Lymphoid cells_B cells-Lung	Jazf1	protein_coding
31792	Lymphoid cells_B cells-7-Lung	Lymphoid cells_B cells-21-Lung	86.6536875612213	40.526769870508	2.13790313925019	0.530504265198143	Lymphoid cells_B cells-7-Lung	ENSMUSG00000004655.6	Lymphoid cells_B cells-Lung	Aqp1	protein_coding
31793	Lymphoid cells_B cells-11-Lung	Lymphoid cells_B cells-10-Lung	544.683291846513	13.3176638489709	40.8693750096774	1	Lymphoid cells_B cells-11-Lung	ENSMUSG00000037973.7	Lymphoid cells_B cells-Lung	Itprid1	protein_coding
31794	Lymphoid cells_B cells-20-Lung	Lymphoid cells_B cells-7-Lung	69.1768801737314	25.7983393270257	2.68079550942982	0.0787172011661808	Lymphoid cells_B cells-20-Lung	ENSMUSG00000004347.18	Lymphoid cells_B cells-Lung	Pde1c	protein_coding
31795	Lymphoid cells_B cells-11-Lung	Lymphoid cells_B cells-21-Lung	318.630166375864	39.7568596438796	8.01270628934122	0.740632761040924	Lymphoid cells_B cells-11-Lung	ENSMUSG00000037709.14	Lymphoid cells_B cells-Lung	Fam13a	protein_coding
31796	Lymphoid cells_B cells-12-Lung	Lymphoid cells_B cells-1-Lung	434.843635899292	121.246128066562	3.5862404880732	0	Lymphoid cells_B cells-12-Lung	ENSMUSG00000052337.16	Lymphoid cells_B cells-Lung	Immt	protein_coding
31797	Lymphoid cells_B cells-11-Lung	Lymphoid cells_B cells-5-Lung	126.214424760653	55.1696467724972	2.28751781034536	0.364431486880467	Lymphoid cells_B cells-11-Lung	ENSMUSG00000056091.13	Lymphoid cells_B cells-Lung	St3gal5	protein_coding
31798	Lymphoid cells_B cells-11-Lung	Lymphoid cells_B cells-21-Lung	84.6588722790751	39.8780451011775	2.12266286964702	0	Lymphoid cells_B cells-11-Lung	ENSMUSG00000073002.10	Lymphoid cells_B cells-Lung	Vamp5	protein_coding
31799	Lymphoid cells_B cells-5-Lung	Lymphoid cells_B cells-21-Lung	68.9609556772079	31.248260581486	2.20648732188441	0.0233236151603499	Lymphoid cells_B cells-5-Lung	ENSMUSG00000053460.9	Lymphoid cells_B cells-Lung	Ggcx	protein_coding
31800	Lymphoid cells_B cells-5-Lung	Lymphoid cells_B cells-21-Lung	51.8612436632817	20.7601990979521	2.49738788822665	0.629737609329446	Lymphoid cells_B cells-5-Lung	ENSMUSG00000034930.17	Lymphoid cells_B cells-Lung	Rtkn	protein_coding
31801	Lymphoid cells_B cells-11-Lung	Lymphoid cells_B cells-5-Lung	418.556531121837	83.7124983118491	4.99945103839069	0.740632761040924	Lymphoid cells_B cells-11-Lung	ENSMUSG00000068323.13	Lymphoid cells_B cells-Lung	Slc4a5	protein_coding
31802	Lymphoid cells_B cells-20-Lung	Lymphoid cells_B cells-11-Lung	77.8767902626941	34.9750538430629	2.22628756302852	0.00291545189504373	Lymphoid cells_B cells-20-Lung	ENSMUSG00000063810.8	Lymphoid cells_B cells-Lung	Alms1	protein_coding
31803	Lymphoid cells_B cells-11-Lung	Lymphoid cells_B cells-21-Lung	51.2987479333083	11.5554098872694	4.43639684485252	0.629737609329446	Lymphoid cells_B cells-11-Lung	ENSMUSG00000029999.15	Lymphoid cells_B cells-Lung	Tgfa	protein_coding
31804	Lymphoid cells_B cells-11-Lung	Lymphoid cells_B cells-5-Lung	136.741822420812	30.6068447484674	4.46655504655349	0.629737609329446	Lymphoid cells_B cells-11-Lung	ENSMUSG00000030029.15	Lymphoid cells_B cells-Lung	Lrig1	protein_coding
31805	Lymphoid cells_B cells-3-Lung	Lymphoid cells_B cells-14-Lung	387.471422509219	138.467882761779	2.79814664104733	0.0134974624770543	Lymphoid cells_B cells-3-Lung	ENSMUSG00000005364.12	Lymphoid cells_B cells-Lung	Il5ra	protein_coding
31806	Lymphoid cells_B cells-20-Lung	Lymphoid cells_B cells-12-Lung	111.739258209783	55.3464212782482	2.01872259133366	0	Lymphoid cells_B cells-20-Lung	ENSMUSG00000030254.17	Lymphoid cells_B cells-Lung	Rad18	protein_coding
31807	Lymphoid cells_B cells-20-Lung	Lymphoid cells_B cells-11-Lung	75.8283060457415	14.6247819400091	5.18205917632515	0.296296296296296	Lymphoid cells_B cells-20-Lung	ENSMUSG00000034023.17	Lymphoid cells_B cells-Lung	Fancd2	protein_coding
31808	Lymphoid cells_B cells-11-Lung	Lymphoid cells_B cells-16-Lung	249.609713392025	6.37854616044772	39.0730077114339	1	Lymphoid cells_B cells-11-Lung	ENSMUSG00000030302.17	Lymphoid cells_B cells-Lung	Atp2b2	protein_coding
31809	Lymphoid cells_B cells-20-Lung	Lymphoid cells_B cells-12-Lung	81.1061919954221	39.5662098558964	2.04962001896542	0	Lymphoid cells_B cells-20-Lung	ENSMUSG00000030322.13	Lymphoid cells_B cells-Lung	Mbd4	protein_coding
31810	Lymphoid cells_B cells-6-Lung	Lymphoid cells_B cells-20-Lung	629.429891512305	262.285598408801	2.39973486147217	0.00691070078825181	Lymphoid cells_B cells-6-Lung	ENSMUSG00000071226.12	Lymphoid cells_B cells-Lung	Cecr2	protein_coding
31811	Lymphoid cells_B cells-20-Lung	Lymphoid cells_B cells-19-Lung	116.638913399078	21.4837765598833	5.42710179730796	0.107979699816434	Lymphoid cells_B cells-20-Lung	ENSMUSG00000038252.14	Lymphoid cells_B cells-Lung	Ncapd2	protein_coding
31812	Lymphoid cells_B cells-7-Lung	Lymphoid cells_B cells-21-Lung	244.947212084072	118.031733472817	2.07517464270789	0.740632761040924	Lymphoid cells_B cells-7-Lung	ENSMUSG00000001930.18	Lymphoid cells_B cells-Lung	Vwf	protein_coding
31813	Lymphoid cells_B cells-5-Lung	Lymphoid cells_B cells-21-Lung	60.8180862270579	24.9651715906713	2.43554227470366	0.863837598531476	Lymphoid cells_B cells-5-Lung	ENSMUSG00000049107.14	Lymphoid cells_B cells-Lung	Ntf3	protein_coding
31814	Lymphoid cells_B cells-13-Lung	Lymphoid cells_B cells-12-Lung	52.0513939241125	8.64632580434703	6.01425998753054	0.442284850448116	Lymphoid cells_B cells-13-Lung	ENSMUSG00000030187.16	Lymphoid cells_B cells-Lung	Klra2	protein_coding
31815	Lymphoid cells_B cells-20-Lung	Lymphoid cells_B cells-9-Lung	61.430086860779	27.34208925591	2.246266685003	0.00291545189504373	Lymphoid cells_B cells-20-Lung	ENSMUSG00000098318.8	Lymphoid cells_B cells-Lung	Lockd	lncRNA
31816	Lymphoid cells_B cells-11-Lung	Lymphoid cells_B cells-1-Lung	51.3055808034648	2.3517196355788	21.7280578229552	1	Lymphoid cells_B cells-11-Lung	ENSMUSG00000108276.2	Lymphoid cells_B cells-Lung	Gm36640	lncRNA
31817	Lymphoid cells_B cells-11-Lung	Lymphoid cells_B cells-7-Lung	53.7908359560276	16.3107010766194	3.29647823971858	0.629737609329446	Lymphoid cells_B cells-11-Lung	ENSMUSG00000030208.16	Lymphoid cells_B cells-Lung	Emp1	protein_coding
31818	Lymphoid cells_B cells-11-Lung	Lymphoid cells_B cells-5-Lung	133.286390904351	29.127827220575	4.57468533584502	0.740632761040924	Lymphoid cells_B cells-11-Lung	ENSMUSG00000008540.12	Lymphoid cells_B cells-Lung	Mgst1	protein_coding
31819	Lymphoid cells_B cells-11-Lung	Lymphoid cells_B cells-5-Lung	56.0981447508091	19.0713742802099	2.94046665228936	0.442284850448116	Lymphoid cells_B cells-11-Lung	ENSMUSG00000030246.13	Lymphoid cells_B cells-Lung	Ldhb	protein_coding
31820	Lymphoid cells_B cells-20-Lung	Lymphoid cells_B cells-17-Lung	80.5674367545666	29.7824632980413	2.70462485590657	0.0787172011661808	Lymphoid cells_B cells-20-Lung	ENSMUSG00000056394.21	Lymphoid cells_B cells-Lung	Lig1	protein_coding
31821	Lymphoid cells_B cells-3-Lung	Lymphoid cells_B cells-8-Lung	79.0183361388731	36.5343708260837	2.16253103699534	0.0233236151603499	Lymphoid cells_B cells-3-Lung	ENSMUSG00000014686.9	Lymphoid cells_B cells-Lung	Ceacam16	protein_coding
31822	Lymphoid cells_B cells-20-Lung	Lymphoid cells_B cells-16-Lung	93.1546222859438	46.4257089914004	2.00631419891096	0	Lymphoid cells_B cells-20-Lung	ENSMUSG00000051768.10	Lymphoid cells_B cells-Lung	Xrcc1	protein_coding
31823	Lymphoid cells_B cells-11-Lung	Lymphoid cells_B cells-2-Lung	2154.08159358384	55.0204919396205	39.1436005323615	1	Lymphoid cells_B cells-11-Lung	ENSMUSG00000052974.9	Lymphoid cells_B cells-Lung	Cyp2f2	protein_coding
31824	Lymphoid cells_B cells-20-Lung	Lymphoid cells_B cells-8-Lung	99.9120124366737	43.6425536551697	2.28903017280503	0.000107979699816435	Lymphoid cells_B cells-20-Lung	ENSMUSG00000040466.17	Lymphoid cells_B cells-Lung	Blvrb	protein_coding
31825	Lymphoid cells_B cells-4-Lung	Lymphoid cells_B cells-8-Lung	188.529314445519	58.0663373433941	3.24640504325751	0.00691070078825181	Lymphoid cells_B cells-4-Lung	ENSMUSG00000044453.6	Lymphoid cells_B cells-Lung	Ffar1	protein_coding
31826	Lymphoid cells_B cells-10-Lung	Lymphoid cells_B cells-17-Lung	62.9419814053289	26.7421012548442	2.35316025480166	0	Lymphoid cells_B cells-10-Lung	ENSMUSG00000002963.18	Lymphoid cells_B cells-Lung	Pnkp	protein_coding
31827	Lymphoid cells_B cells-20-Lung	Lymphoid cells_B cells-15-Lung	50.3036599899203	2.03760697899218	24.5719322634289	1	Lymphoid cells_B cells-20-Lung	ENSMUSG00000046179.18	Lymphoid cells_B cells-Lung	E2f8	protein_coding
31828	Lymphoid cells_B cells-3-Lung	Lymphoid cells_B cells-8-Lung	350.910668939371	144.00575550232	2.43668248460299	0.000107979699816435	Lymphoid cells_B cells-3-Lung	ENSMUSG00000030447.16	Lymphoid cells_B cells-Lung	Cyfip1	protein_coding
31829	Lymphoid cells_B cells-11-Lung	Lymphoid cells_B cells-19-Lung	273.339272124898	17.6068621934092	15.5163427586533	1	Lymphoid cells_B cells-11-Lung	ENSMUSG00000109394.3	Lymphoid cells_B cells-Lung	A230057D06Rik	lncRNA
31830	Lymphoid cells_B cells-11-Lung	Lymphoid cells_B cells-1-Lung	60.2740200600244	4.62740214668161	12.9995239043829	1	Lymphoid cells_B cells-11-Lung	ENSMUSG00000109321.2	Lymphoid cells_B cells-Lung	A330076H08Rik	lncRNA
31831	Lymphoid cells_B cells-11-Lung	Lymphoid cells_B cells-21-Lung	83.4634217564204	11.3315330734298	7.35997692869022	0.863837598531476	Lymphoid cells_B cells-11-Lung	ENSMUSG00000030513.15	Lymphoid cells_B cells-Lung	Pcsk6	protein_coding
31832	Lymphoid cells_B cells-11-Lung	Lymphoid cells_B cells-7-Lung	733.047409278536	341.956905688183	2.14365015176925	0.530504265198143	Lymphoid cells_B cells-11-Lung	ENSMUSG00000005533.11	Lymphoid cells_B cells-Lung	Igf1r	protein_coding
31833	Lymphoid cells_B cells-3-Lung	Lymphoid cells_B cells-6-Lung	66.8203859833107	24.5349887929605	2.72277109380786	0.000863837598531476	Lymphoid cells_B cells-3-Lung	ENSMUSG00000108724.2	Lymphoid cells_B cells-Lung	Gm44734	lncRNA
31834	Lymphoid cells_B cells-11-Lung	Lymphoid cells_B cells-4-Lung	83.104443469966	13.7258089335714	6.05093182876385	0.364431486880467	Lymphoid cells_B cells-11-Lung	ENSMUSG00000078670.4	Lymphoid cells_B cells-Lung	Fam174b	protein_coding
31835	Lymphoid cells_B cells-20-Lung	Lymphoid cells_B cells-17-Lung	54.2223774293717	12.6010986295886	4.30036898626182	0.186588921282799	Lymphoid cells_B cells-20-Lung	ENSMUSG00000039187.17	Lymphoid cells_B cells-Lung	Fanci	protein_coding
31836	Lymphoid cells_B cells-20-Lung	Lymphoid cells_B cells-12-Lung	67.6959643065811	6.02202936390448	11.2244089380155	1	Lymphoid cells_B cells-20-Lung	ENSMUSG00000046591.11	Lymphoid cells_B cells-Lung	Ticrr	protein_coding
31837	Lymphoid cells_B cells-20-Lung	Lymphoid cells_B cells-13-Lung	112.989621466209	9.56659005692685	11.799567569928	1	Lymphoid cells_B cells-20-Lung	ENSMUSG00000038943.17	Lymphoid cells_B cells-Lung	Prc1	protein_coding
31838	Lymphoid cells_B cells-3-Lung	Lymphoid cells_B cells-16-Lung	210.894125450469	89.4647460424988	2.35713578164607	0	Lymphoid cells_B cells-3-Lung	ENSMUSG00000038886.11	Lymphoid cells_B cells-Lung	Man2a2	protein_coding
31839	Lymphoid cells_B cells-20-Lung	Lymphoid cells_B cells-6-Lung	117.878406872399	41.9805136837115	2.80750094557974	0.000863837598531476	Lymphoid cells_B cells-20-Lung	ENSMUSG00000030528.13	Lymphoid cells_B cells-Lung	Blm	protein_coding
31840	Lymphoid cells_B cells-3-Lung	Lymphoid cells_B cells-18-Lung	239.950103499829	96.8386099433644	2.47768247412279	0.000107979699816435	Lymphoid cells_B cells-3-Lung	ENSMUSG00000025584.18	Lymphoid cells_B cells-Lung	Pde8a	protein_coding
31841	Lymphoid cells_B cells-20-Lung	Lymphoid cells_B cells-18-Lung	50.868962227126	20.349586958895	2.49901740786039	0.0134974624770543	Lymphoid cells_B cells-20-Lung	ENSMUSG00000035704.18	Lymphoid cells_B cells-Lung	Alg8	protein_coding
31842	Lymphoid cells_B cells-20-Lung	Lymphoid cells_B cells-14-Lung	68.2948600980308	26.0548500999811	2.62057367819201	0.000107979699816435	Lymphoid cells_B cells-20-Lung	ENSMUSG00000030978.11	Lymphoid cells_B cells-Lung	Rrm1	protein_coding
31843	Lymphoid cells_B cells-11-Lung	Lymphoid cells_B cells-5-Lung	146.551371676586	40.8048231168515	3.59088587146354	0.186588921282799	Lymphoid cells_B cells-11-Lung	ENSMUSG00000036989.17	Lymphoid cells_B cells-Lung	Trim3	protein_coding
31844	Lymphoid cells_B cells-8-Lung	Lymphoid cells_B cells-20-Lung	85.792325777308	23.3426101010082	3.67420709745861	0.037037037037037	Lymphoid cells_B cells-8-Lung	ENSMUSG00000038156.17	Lymphoid cells_B cells-Lung	Spon1	protein_coding
31845	Lymphoid cells_B cells-11-Lung	Lymphoid cells_B cells-1-Lung	299.398154239397	20.8403932369395	14.359832490303	1	Lymphoid cells_B cells-11-Lung	ENSMUSG00000051910.14	Lymphoid cells_B cells-Lung	Sox6	protein_coding
31846	Lymphoid cells_B cells-7-Lung	Lymphoid cells_B cells-21-Lung	81.243384228043	36.796384381052	2.20758940587146	0.0787172011661808	Lymphoid cells_B cells-7-Lung	ENSMUSG00000095115.3	Lymphoid cells_B cells-Lung	Itpripl2	protein_coding
31847	Lymphoid cells_B cells-11-Lung	Lymphoid cells_B cells-19-Lung	51.9475946402038	2.63560060298445	19.6392435734977	1	Lymphoid cells_B cells-11-Lung	ENSMUSG00000033533.15	Lymphoid cells_B cells-Lung	Acsm1	protein_coding
31848	Lymphoid cells_B cells-11-Lung	Lymphoid cells_B cells-16-Lung	99.5990711699292	12.9238974669679	7.7013963829791	0.863837598531476	Lymphoid cells_B cells-11-Lung	ENSMUSG00000000216.9	Lymphoid cells_B cells-Lung	Scnn1g	protein_coding
31849	Lymphoid cells_B cells-11-Lung	Lymphoid cells_B cells-5-Lung	347.380330567967	13.949879142012	24.8849096065956	1	Lymphoid cells_B cells-11-Lung	ENSMUSG00000030873.10	Lymphoid cells_B cells-Lung	Scnn1b	protein_coding
31850	Lymphoid cells_B cells-8-Lung	Lymphoid cells_B cells-13-Lung	57.5462468891265	21.8963156768276	2.62738142452723	0.0552856063060145	Lymphoid cells_B cells-8-Lung	ENSMUSG00000030789.10	Lymphoid cells_B cells-Lung	Itgax	protein_coding
31851	Lymphoid cells_B cells-19-Lung	Lymphoid cells_B cells-6-Lung	1235.4897327703	231.738494983812	5.33120930453766	0.0233236151603499	Lymphoid cells_B cells-19-Lung	ENSMUSG00000030930.15	Lymphoid cells_B cells-Lung	Chst15	protein_coding
31852	Lymphoid cells_B cells-13-Lung	Lymphoid cells_B cells-8-Lung	217.399663425756	67.5879794632385	3.21621541282886	0.000107979699816435	Lymphoid cells_B cells-13-Lung	ENSMUSG00000041836.11	Lymphoid cells_B cells-Lung	Ptpre	protein_coding
31853	Lymphoid cells_B cells-20-Lung	Lymphoid cells_B cells-8-Lung	728.293396471654	36.0919161093485	20.1735385530704	1	Lymphoid cells_B cells-20-Lung	ENSMUSG00000031004.9	Lymphoid cells_B cells-Lung	Mki67	protein_coding
31854	Lymphoid cells_B cells-11-Lung	Lymphoid cells_B cells-17-Lung	55.0358996147995	7.40186399264878	7.42672823859086	0.740632761040924	Lymphoid cells_B cells-11-Lung	ENSMUSG00000066108.8	Lymphoid cells_B cells-Lung	Muc5b	protein_coding
31855	Lymphoid cells_B cells-11-Lung	Lymphoid cells_B cells-5-Lung	100.24663965826	25.8885076418447	3.87113578298516	0.442284850448116	Lymphoid cells_B cells-11-Lung	ENSMUSG00000031075.20	Lymphoid cells_B cells-Lung	Ano1	protein_coding
31856	Lymphoid cells_B cells-20-Lung	Lymphoid cells_B cells-8-Lung	56.5928210510404	5.50303799471805	10.2670834311809	1	Lymphoid cells_B cells-20-Lung	ENSMUSG00000022322.9	Lymphoid cells_B cells-Lung	Shcbp1	protein_coding
31857	Lymphoid cells_B cells-20-Lung	Lymphoid cells_B cells-8-Lung	152.938363181369	40.6375444684328	3.76279465787041	0.186588921282799	Lymphoid cells_B cells-20-Lung	ENSMUSG00000038482.12	Lymphoid cells_B cells-Lung	Tfdp1	protein_coding
31858	Lymphoid cells_B cells-20-Lung	Lymphoid cells_B cells-3-Lung	240.681868270938	118.85953836441	2.02484060746551	0	Lymphoid cells_B cells-20-Lung	ENSMUSG00000039842.16	Lymphoid cells_B cells-Lung	Mcph1	protein_coding
31859	Lymphoid cells_B cells-7-Lung	Lymphoid cells_B cells-21-Lung	84.5748757724196	36.8228657309515	2.29645112031945	0.530504265198143	Lymphoid cells_B cells-7-Lung	ENSMUSG00000031480.16	Lymphoid cells_B cells-Lung	Thsd1	protein_coding
31860	Lymphoid cells_B cells-5-Lung	Lymphoid cells_B cells-21-Lung	55.0861149802457	23.4631172821767	2.34720060049632	0	Lymphoid cells_B cells-5-Lung	ENSMUSG00000037260.9	Lymphoid cells_B cells-Lung	Hgsnat	protein_coding
31861	Lymphoid cells_B cells-11-Lung	Lymphoid cells_B cells-5-Lung	105.895642914237	49.7596387419346	2.12791664941307	0.530504265198143	Lymphoid cells_B cells-11-Lung	ENSMUSG00000031596.16	Lymphoid cells_B cells-Lung	Slc7a2	protein_coding
31862	Lymphoid cells_B cells-11-Lung	Lymphoid cells_B cells-21-Lung	583.948981124068	146.383254302271	3.98897465533703	0.629737609329446	Lymphoid cells_B cells-11-Lung	ENSMUSG00000045636.17	Lymphoid cells_B cells-Lung	Mtus1	protein_coding
31863	Lymphoid cells_B cells-11-Lung	Lymphoid cells_B cells-14-Lung	928.524038289229	11.8365060998027	78.3804127956926	1	Lymphoid cells_B cells-11-Lung	ENSMUSG00000084960.2	Lymphoid cells_B cells-Lung	B430010I23Rik	lncRNA
31864	Lymphoid cells_B cells-11-Lung	Lymphoid cells_B cells-8-Lung	224.948224494305	60.7979096505081	3.69948952015036	0.000107979699816435	Lymphoid cells_B cells-11-Lung	ENSMUSG00000018796.14	Lymphoid cells_B cells-Lung	Acsl1	protein_coding
31865	Lymphoid cells_B cells-11-Lung	Lymphoid cells_B cells-21-Lung	290.541227746533	124.109077995594	2.34090707438905	0.629737609329446	Lymphoid cells_B cells-11-Lung	ENSMUSG00000038143.17	Lymphoid cells_B cells-Lung	Stox2	protein_coding
31866	Lymphoid cells_B cells-20-Lung	Lymphoid cells_B cells-8-Lung	179.976285117146	4.97008521399876	36.1412058996931	1	Lymphoid cells_B cells-20-Lung	ENSMUSG00000039396.12	Lymphoid cells_B cells-Lung	Neil3	protein_coding
31867	Lymphoid cells_B cells-7-Lung	Lymphoid cells_B cells-21-Lung	61.2344286816625	28.0169720076421	2.1851960556054	0.530504265198143	Lymphoid cells_B cells-7-Lung	ENSMUSG00000031520.7	Lymphoid cells_B cells-Lung	Vegfc	protein_coding
31868	Lymphoid cells_B cells-20-Lung	Lymphoid cells_B cells-3-Lung	95.2643111835988	31.5132812906675	3.0223475248373	0.000863837598531476	Lymphoid cells_B cells-20-Lung	ENSMUSG00000079033.11	Lymphoid cells_B cells-Lung	Mef2b	protein_coding
31869	Lymphoid cells_B cells-20-Lung	Lymphoid cells_B cells-13-Lung	57.2534997776407	19.1160137120163	2.9940112267965	0.107979699816434	Lymphoid cells_B cells-20-Lung	ENSMUSG00000005410.7	Lymphoid cells_B cells-Lung	Mcm5	protein_coding
31870	Lymphoid cells_B cells-3-Lung	Lymphoid cells_B cells-14-Lung	482.234632604218	133.042956468485	3.62445634733749	0.237231400496707	Lymphoid cells_B cells-3-Lung	ENSMUSG00000031709.16	Lymphoid cells_B cells-Lung	Tbc1d9	protein_coding
31871	Lymphoid cells_B cells-11-Lung	Lymphoid cells_B cells-5-Lung	417.081797662744	97.7215573516407	4.26772896048343	0.740632761040924	Lymphoid cells_B cells-11-Lung	ENSMUSG00000056973.7	Lymphoid cells_B cells-Lung	Ces1d	protein_coding
31872	Lymphoid cells_B cells-11-Lung	Lymphoid cells_B cells-21-Lung	121.080854133543	53.7779202020653	2.25126485052109	0.530504265198143	Lymphoid cells_B cells-11-Lung	ENSMUSG00000039199.7	Lymphoid cells_B cells-Lung	Zdhhc1	protein_coding
31873	Lymphoid cells_B cells-11-Lung	Lymphoid cells_B cells-21-Lung	112.779721092877	21.8177671793636	5.16725875652141	0.442284850448116	Lymphoid cells_B cells-11-Lung	ENSMUSG00000031722.11	Lymphoid cells_B cells-Lung	Hp	protein_coding
31874	Lymphoid cells_B cells-20-Lung	Lymphoid cells_B cells-19-Lung	152.482519871519	68.4065697297738	2.22888286381241	0	Lymphoid cells_B cells-20-Lung	ENSMUSG00000033596.6	Lymphoid cells_B cells-Lung	Rfwd3	protein_coding
31875	Lymphoid cells_B cells-20-Lung	Lymphoid cells_B cells-3-Lung	111.938349230224	49.3563990838717	2.26770336317276	0.442284850448116	Lymphoid cells_B cells-20-Lung	ENSMUSG00000110631.2	Lymphoid cells_B cells-Lung	Gm42047	lncRNA
31876	Lymphoid cells_B cells-20-Lung	Lymphoid cells_B cells-6-Lung	78.0852116917529	24.2324938117087	3.22141823767463	0.037037037037037	Lymphoid cells_B cells-20-Lung	ENSMUSG00000032815.17	Lymphoid cells_B cells-Lung	Fanca	protein_coding
31877	Lymphoid cells_B cells-11-Lung	Lymphoid cells_B cells-21-Lung	149.176897439224	20.2102311808769	7.37810048286272	0.863837598531476	Lymphoid cells_B cells-11-Lung	ENSMUSG00000057060.9	Lymphoid cells_B cells-Lung	Slc35f3	protein_coding
31878	Lymphoid cells_B cells-11-Lung	Lymphoid cells_B cells-18-Lung	61.7785117051373	17.3317306677341	3.5629956945474	0.740632761040924	Lymphoid cells_B cells-11-Lung	ENSMUSG00000041624.11	Lymphoid cells_B cells-Lung	Gucy1a2	protein_coding
31879	Lymphoid cells_B cells-7-Lung	Lymphoid cells_B cells-21-Lung	130.772107964223	59.8578193964129	2.18451430639646	0.530504265198143	Lymphoid cells_B cells-7-Lung	ENSMUSG00000013076.18	Lymphoid cells_B cells-Lung	Amotl1	protein_coding
31880	Lymphoid cells_B cells-20-Lung	Lymphoid cells_B cells-3-Lung	215.481217385793	86.475078038624	2.49165777811469	0.000107979699816435	Lymphoid cells_B cells-20-Lung	ENSMUSG00000031939.17	Lymphoid cells_B cells-Lung	Taf1d	protein_coding
31881	Lymphoid cells_B cells-11-Lung	Lymphoid cells_B cells-8-Lung	369.504486358361	22.4352939994467	16.4628935743711	1	Lymphoid cells_B cells-11-Lung	ENSMUSG00000074505.7	Lymphoid cells_B cells-Lung	Fat3	protein_coding
31882	Lymphoid cells_B cells-20-Lung	Lymphoid cells_B cells-18-Lung	189.049442633933	80.1581559862579	2.35828603400009	0	Lymphoid cells_B cells-20-Lung	ENSMUSG00000004099.17	Lymphoid cells_B cells-Lung	Dnmt1	protein_coding
31883	Lymphoid cells_B cells-20-Lung	Lymphoid cells_B cells-21-Lung	93.1628260213423	18.0676966705455	5.1540208755218	0.740632761040924	Lymphoid cells_B cells-20-Lung	ENSMUSG00000043895.7	Lymphoid cells_B cells-Lung	S1pr2	protein_coding
31884	Lymphoid cells_B cells-20-Lung	Lymphoid cells_B cells-19-Lung	108.289670627723	11.9681715517604	9.04141923161934	0.863837598531476	Lymphoid cells_B cells-20-Lung	ENSMUSG00000036777.9	Lymphoid cells_B cells-Lung	Anln	protein_coding
31885	Lymphoid cells_B cells-20-Lung	Lymphoid cells_B cells-13-Lung	102.154030153116	45.3322601670289	2.25317462730729	0.000107979699816435	Lymphoid cells_B cells-20-Lung	ENSMUSG00000035024.17	Lymphoid cells_B cells-Lung	Ncapd3	protein_coding
31886	Lymphoid cells_B cells-11-Lung	Lymphoid cells_B cells-7-Lung	134.741858660874	31.1999022781799	4.31759950607358	0.629737609329446	Lymphoid cells_B cells-11-Lung	ENSMUSG00000041444.15	Lymphoid cells_B cells-Lung	Arhgap32	protein_coding
31887	Lymphoid cells_B cells-11-Lung	Lymphoid cells_B cells-8-Lung	546.571223221146	265.586264805022	2.05794017330176	0.00291545189504373	Lymphoid cells_B cells-11-Lung	ENSMUSG00000040111.18	Lymphoid cells_B cells-Lung	Gramd1b	protein_coding
31888	Lymphoid cells_B cells-11-Lung	Lymphoid cells_B cells-5-Lung	169.572771653246	54.7250075631437	3.09825062977494	0.740632761040924	Lymphoid cells_B cells-11-Lung	ENSMUSG00000032064.18	Lymphoid cells_B cells-Lung	Dixdc1	protein_coding
31889	Lymphoid cells_B cells-3-Lung	Lymphoid cells_B cells-14-Lung	443.628917470552	84.9949831361187	5.21897541888987	0.364431486880467	Lymphoid cells_B cells-3-Lung	ENSMUSG00000036027.14	Lymphoid cells_B cells-Lung	1810046K07Rik	protein_coding
31890	Lymphoid cells_B cells-3-Lung	Lymphoid cells_B cells-13-Lung	176.640384833318	50.9412686380811	3.46704585685799	0.186588921282799	Lymphoid cells_B cells-3-Lung	ENSMUSG00000041268.18	Lymphoid cells_B cells-Lung	Dmxl2	protein_coding
31891	Lymphoid cells_B cells-20-Lung	Lymphoid cells_B cells-11-Lung	81.324905365419	19.9925195534854	4.06623301369285	0.00291545189504373	Lymphoid cells_B cells-20-Lung	ENSMUSG00000032298.14	Lymphoid cells_B cells-Lung	Neil1	protein_coding
31892	Lymphoid cells_B cells-3-Lung	Lymphoid cells_B cells-14-Lung	80.4495090030609	12.5840133650475	6.38871078431297	0.740632761040924	Lymphoid cells_B cells-3-Lung	ENSMUSG00000032323.14	Lymphoid cells_B cells-Lung	Cyp11a1	protein_coding
31893	Lymphoid cells_B cells-20-Lung	Lymphoid cells_B cells-17-Lung	166.570516044939	16.762922325171	9.93151418789753	0.863837598531476	Lymphoid cells_B cells-20-Lung	ENSMUSG00000032254.11	Lymphoid cells_B cells-Lung	Kif23	protein_coding
31894	Lymphoid cells_B cells-20-Lung	Lymphoid cells_B cells-13-Lung	79.2339229058515	13.5499735207519	5.84395852872265	0.629737609329446	Lymphoid cells_B cells-20-Lung	ENSMUSG00000032400.19	Lymphoid cells_B cells-Lung	Zwilch	protein_coding
31895	Lymphoid cells_B cells-20-Lung	Lymphoid cells_B cells-16-Lung	69.5995432127324	24.4854536069126	2.84173317750232	0	Lymphoid cells_B cells-20-Lung	ENSMUSG00000032397.8	Lymphoid cells_B cells-Lung	Tipin	protein_coding
31896	Lymphoid cells_B cells-20-Lung	Lymphoid cells_B cells-8-Lung	67.2933530146717	6.86251176037081	9.7931230038434	0.863837598531476	Lymphoid cells_B cells-20-Lung	ENSMUSG00000040204.7	Lymphoid cells_B cells-Lung	Pclaf	protein_coding
31897	Lymphoid cells_B cells-11-Lung	Lymphoid cells_B cells-5-Lung	464.303428646048	73.0467051441758	6.35552106722765	0.740632761040924	Lymphoid cells_B cells-11-Lung	ENSMUSG00000032380.10	Lymphoid cells_B cells-Lung	Dapk2	protein_coding
31898	Lymphoid cells_B cells-7-Lung	Lymphoid cells_B cells-21-Lung	554.394276400266	247.360738976891	2.24118777626345	0.863837598531476	Lymphoid cells_B cells-7-Lung	ENSMUSG00000041361.14	Lymphoid cells_B cells-Lung	Myzap	protein_coding
31899	Lymphoid cells_B cells-20-Lung	Lymphoid cells_B cells-8-Lung	69.9918307810531	31.9685428066916	2.18902503482444	0	Lymphoid cells_B cells-20-Lung	ENSMUSG00000090626.10	Lymphoid cells_B cells-Lung	Tex9	protein_coding
31900	Lymphoid cells_B cells-11-Lung	Lymphoid cells_B cells-1-Lung	67.7203136852815	9.52630200036942	7.10236669126646	0.863837598531476	Lymphoid cells_B cells-11-Lung	ENSMUSG00000044976.18	Lymphoid cells_B cells-Lung	Wdr72	protein_coding
31901	Lymphoid cells_B cells-11-Lung	Lymphoid cells_B cells-5-Lung	207.802434775874	84.5274378266984	2.45822963314655	0.740632761040924	Lymphoid cells_B cells-11-Lung	ENSMUSG00000032179.8	Lymphoid cells_B cells-Lung	Bmp5	protein_coding
31902	Lymphoid cells_B cells-10-Lung	Lymphoid cells_B cells-3-Lung	656.300946304301	203.223719463623	3.22934082019679	0.237231400496707	Lymphoid cells_B cells-10-Lung	ENSMUSG00000032360.17	Lymphoid cells_B cells-Lung	Hcrtr2	protein_coding
31903	Lymphoid cells_B cells-11-Lung	Lymphoid cells_B cells-6-Lung	116.198324607407	45.5236258995458	2.55214300007165	0	Lymphoid cells_B cells-11-Lung	ENSMUSG00000032352.17	Lymphoid cells_B cells-Lung	Lrrc1	protein_coding
31904	Lymphoid cells_B cells-10-Lung	Lymphoid cells_B cells-20-Lung	516.01379557336	51.2946866748122	10.0580245006486	1	Lymphoid cells_B cells-10-Lung	ENSMUSG00000111839.2	Lymphoid cells_B cells-Lung	Gm39383	lncRNA
31905	Lymphoid cells_B cells-20-Lung	Lymphoid cells_B cells-18-Lung	76.1506454898983	6.30598035645133	12.0584044268133	1	Lymphoid cells_B cells-20-Lung	ENSMUSG00000038379.16	Lymphoid cells_B cells-Lung	Ttk	protein_coding
31906	Lymphoid cells_B cells-11-Lung	Lymphoid cells_B cells-21-Lung	106.750801417945	6.99510036456874	15.2404385179023	1	Lymphoid cells_B cells-11-Lung	ENSMUSG00000032356.13	Lymphoid cells_B cells-Lung	Rasgrf1	protein_coding
31907	Lymphoid cells_B cells-11-Lung	Lymphoid cells_B cells-21-Lung	166.77931517739	78.0553129662528	2.13653553466816	0	Lymphoid cells_B cells-11-Lung	ENSMUSG00000032449.14	Lymphoid cells_B cells-Lung	Slc25a36	protein_coding
31908	Lymphoid cells_B cells-11-Lung	Lymphoid cells_B cells-5-Lung	332.708597512334	41.7018249503657	7.9766013092989	0.629737609329446	Lymphoid cells_B cells-11-Lung	ENSMUSG00000056267.15	Lymphoid cells_B cells-Lung	Cep70	protein_coding
31909	Lymphoid cells_B cells-11-Lung	Lymphoid cells_B cells-5-Lung	80.5779051806441	12.1791409785951	6.61145074309679	0.863837598531476	Lymphoid cells_B cells-11-Lung	ENSMUSG00000037681.14	Lymphoid cells_B cells-Lung	Esyt3	protein_coding
31910	Lymphoid cells_B cells-11-Lung	Lymphoid cells_B cells-5-Lung	73.1804863157101	31.199686303798	2.34512085777688	0.0787172011661808	Lymphoid cells_B cells-11-Lung	ENSMUSG00000032554.16	Lymphoid cells_B cells-Lung	Trf	protein_coding
31911	Lymphoid cells_B cells-20-Lung	Lymphoid cells_B cells-6-Lung	208.555394231161	91.0791703158571	2.28968376271239	0	Lymphoid cells_B cells-20-Lung	ENSMUSG00000032555.11	Lymphoid cells_B cells-Lung	Topbp1	protein_coding
31912	Lymphoid cells_B cells-20-Lung	Lymphoid cells_B cells-12-Lung	115.680334812647	31.5255287032163	3.66857127722257	0.364431486880467	Lymphoid cells_B cells-20-Lung	ENSMUSG00000086236.10	Lymphoid cells_B cells-Lung	5830418P13Rik	lncRNA
31913	Lymphoid cells_B cells-6-Lung	Lymphoid cells_B cells-12-Lung	208.885148020266	63.2778103835566	3.30071694302985	0.037037037037037	Lymphoid cells_B cells-6-Lung	ENSMUSG00000042757.17	Lymphoid cells_B cells-Lung	Tmem108	protein_coding
31914	Lymphoid cells_B cells-11-Lung	Lymphoid cells_B cells-21-Lung	529.365438194917	41.7870737273571	12.6653708259109	1	Lymphoid cells_B cells-11-Lung	ENSMUSG00000032786.17	Lymphoid cells_B cells-Lung	Alas1	protein_coding
31915	Lymphoid cells_B cells-11-Lung	Lymphoid cells_B cells-5-Lung	113.076817794247	44.9875184079274	2.51317898842893	0.740632761040924	Lymphoid cells_B cells-11-Lung	ENSMUSG00000053646.14	Lymphoid cells_B cells-Lung	Plxnb1	protein_coding
31916	Lymphoid cells_B cells-20-Lung	Lymphoid cells_B cells-2-Lung	66.3803746087889	15.1863176417821	4.36884620167779	0.0134974624770543	Lymphoid cells_B cells-20-Lung	ENSMUSG00000032477.15	Lymphoid cells_B cells-Lung	Cdc25a	protein_coding
31917	Lymphoid cells_B cells-2-Lung	Lymphoid cells_B cells-13-Lung	4071.23907210905	1903.86708354518	2.1383991158337	0	Lymphoid cells_B cells-2-Lung	ENSMUSG00000098973.3	Lymphoid cells_B cells-Lung	Mir6236	miRNA
31918	Lymphoid cells_B cells-11-Lung	Lymphoid cells_B cells-5-Lung	382.650799448415	180.834613883757	2.11596459098518	0	Lymphoid cells_B cells-11-Lung	ENSMUSG00000032497.20	Lymphoid cells_B cells-Lung	Lrrfip2	protein_coding
31919	Lymphoid cells_B cells-7-Lung	Lymphoid cells_B cells-21-Lung	177.011600158834	85.9114114620241	2.06027341900773	0.740632761040924	Lymphoid cells_B cells-7-Lung	ENSMUSG00000041794.14	Lymphoid cells_B cells-Lung	Myrip	protein_coding
31920	Lymphoid cells_B cells-20-Lung	Lymphoid cells_B cells-8-Lung	213.291762423811	24.5069895381098	8.7001612531689	0.863837598531476	Lymphoid cells_B cells-20-Lung	ENSMUSG00000036768.7	Lymphoid cells_B cells-Lung	Kif15	protein_coding
31921	Lymphoid cells_B cells-5-Lung	Lymphoid cells_B cells-21-Lung	50.8685286494436	22.7415607313689	2.23626542592722	0.037037037037037	Lymphoid cells_B cells-5-Lung	ENSMUSG00000110945.2	Lymphoid cells_B cells-Lung	Gm9856	lncRNA
31922	Lymphoid cells_B cells-6-Lung	Lymphoid cells_B cells-7-Lung	249.5342463066	111.639749489238	2.23506319940873	0.296296296296296	Lymphoid cells_B cells-6-Lung	ENSMUSG00000038587.11	Lymphoid cells_B cells-Lung	Akap12	protein_coding
31923	Lymphoid cells_B cells-20-Lung	Lymphoid cells_B cells-3-Lung	157.808183601516	25.2349736741683	6.25146952571401	0.629737609329446	Lymphoid cells_B cells-20-Lung	ENSMUSG00000079685.11	Lymphoid cells_B cells-Lung	Ulbp1	protein_coding
31924	Lymphoid cells_B cells-8-Lung	Lymphoid cells_B cells-13-Lung	80.9203752587705	37.4212142127123	2.16210927059067	0.00691070078825181	Lymphoid cells_B cells-8-Lung	ENSMUSG00000047712.9	Lymphoid cells_B cells-Lung	Ust	protein_coding
31925	Lymphoid cells_B cells-7-Lung	Lymphoid cells_B cells-21-Lung	119.537510893375	41.5637629141174	2.87555185082319	0.740632761040924	Lymphoid cells_B cells-7-Lung	ENSMUSG00000060487.8	Lymphoid cells_B cells-Lung	Samd5	protein_coding
31926	Lymphoid cells_B cells-8-Lung	Lymphoid cells_B cells-7-Lung	371.258180693322	179.714198107888	2.06576623850312	0.037037037037037	Lymphoid cells_B cells-8-Lung	ENSMUSG00000062866.17	Lymphoid cells_B cells-Lung	Phactr2	protein_coding
31927	Lymphoid cells_B cells-20-Lung	Lymphoid cells_B cells-15-Lung	169.906483597688	65.4690641435228	2.59497422298599	0.000863837598531476	Lymphoid cells_B cells-20-Lung	ENSMUSG00000037370.14	Lymphoid cells_B cells-Lung	Enpp1	protein_coding
31928	Lymphoid cells_B cells-13-Lung	Lymphoid cells_B cells-19-Lung	130.051088140917	60.674458039135	2.1432355555856	0.00291545189504373	Lymphoid cells_B cells-13-Lung	ENSMUSG00000019838.12	Lymphoid cells_B cells-Lung	Slc16a10	protein_coding
31929	Lymphoid cells_B cells-20-Lung	Lymphoid cells_B cells-19-Lung	104.329274677067	40.4370783411218	2.57964923441669	0	Lymphoid cells_B cells-20-Lung	ENSMUSG00000019813.17	Lymphoid cells_B cells-Lung	Cep57l1	protein_coding
31930	Lymphoid cells_B cells-3-Lung	Lymphoid cells_B cells-19-Lung	196.733325115842	71.6498128908136	2.74551826440875	0.00691070078825181	Lymphoid cells_B cells-3-Lung	ENSMUSG00000111422.2	Lymphoid cells_B cells-Lung	1700027J07Rik	lncRNA
31931	Lymphoid cells_B cells-7-Lung	Lymphoid cells_B cells-21-Lung	59.0266330861543	28.7852224015555	2.05022320240753	0.740632761040924	Lymphoid cells_B cells-7-Lung	ENSMUSG00000056073.17	Lymphoid cells_B cells-Lung	Grik2	protein_coding
31932	Lymphoid cells_B cells-11-Lung	Lymphoid cells_B cells-21-Lung	51.8818914417203	13.4186734420279	3.86426043240531	0.740632761040924	Lymphoid cells_B cells-11-Lung	ENSMUSG00000003227.5	Lymphoid cells_B cells-Lung	Edar	protein_coding
31933	Lymphoid cells_B cells-7-Lung	Lymphoid cells_B cells-21-Lung	79.4345437074502	35.2382511676321	2.25385773976789	0.442284850448116	Lymphoid cells_B cells-7-Lung	ENSMUSG00000020092.10	Lymphoid cells_B cells-Lung	Pald1	protein_coding
31934	Lymphoid cells_B cells-20-Lung	Lymphoid cells_B cells-13-Lung	65.5758034629069	24.3507488190253	2.69227370431592	0.364431486880467	Lymphoid cells_B cells-20-Lung	ENSMUSG00000036875.16	Lymphoid cells_B cells-Lung	Dna2	protein_coding
31935	Lymphoid cells_B cells-20-Lung	Lymphoid cells_B cells-8-Lung	52.603517871696	5.03715657401846	10.424387890508	1	Lymphoid cells_B cells-20-Lung	ENSMUSG00000019942.14	Lymphoid cells_B cells-Lung	Cdk1	protein_coding
31936	Lymphoid cells_B cells-20-Lung	Lymphoid cells_B cells-8-Lung	63.1814452033155	8.82118751595318	7.15548674390196	0.740632761040924	Lymphoid cells_B cells-20-Lung	ENSMUSG00000040009.7	Lymphoid cells_B cells-Lung	Gnaz	protein_coding
31937	Lymphoid cells_B cells-8-Lung	Lymphoid cells_B cells-3-Lung	79.0175827745895	39.463062919997	2.00206360815629	0.0552856063060145	Lymphoid cells_B cells-8-Lung	ENSMUSG00000020178.7	Lymphoid cells_B cells-Lung	Adora2a	protein_coding
31938	Lymphoid cells_B cells-5-Lung	Lymphoid cells_B cells-21-Lung	56.0733484095005	15.6049242445681	3.59165036801316	0.530504265198143	Lymphoid cells_B cells-5-Lung	ENSMUSG00000001119.8	Lymphoid cells_B cells-Lung	Col6a1	protein_coding
31939	Lymphoid cells_B cells-13-Lung	Lymphoid cells_B cells-3-Lung	55.8319069735549	15.7651310604042	3.53986960613716	0.364431486880467	Lymphoid cells_B cells-13-Lung	ENSMUSG00000009292.19	Lymphoid cells_B cells-Lung	Trpm2	protein_coding
31940	Lymphoid cells_B cells-20-Lung	Lymphoid cells_B cells-3-Lung	402.514299147291	166.484464292826	2.41764373882931	0	Lymphoid cells_B cells-20-Lung	ENSMUSG00000034591.6	Lymphoid cells_B cells-Lung	Slc41a2	protein_coding
31941	Lymphoid cells_B cells-3-Lung	Lymphoid cells_B cells-9-Lung	1970.75061495882	634.767400575499	3.10464835889258	0.237231400496707	Lymphoid cells_B cells-3-Lung	ENSMUSG00000020255.9	Lymphoid cells_B cells-Lung	D10Wsu102e	protein_coding
31942	Lymphoid cells_B cells-11-Lung	Lymphoid cells_B cells-3-Lung	100.009761469842	49.964225527973	2.00142694385241	0.530504265198143	Lymphoid cells_B cells-11-Lung	ENSMUSG00000020042.16	Lymphoid cells_B cells-Lung	Btbd11	protein_coding
31943	Lymphoid cells_B cells-20-Lung	Lymphoid cells_B cells-14-Lung	56.5292686911501	6.39971788299175	8.82086695908687	0.863837598531476	Lymphoid cells_B cells-20-Lung	ENSMUSG00000035365.16	Lymphoid cells_B cells-Lung	Parpbp	protein_coding
31944	Lymphoid cells_B cells-20-Lung	Lymphoid cells_B cells-18-Lung	204.445460403054	90.7846038083581	2.25184594488239	0	Lymphoid cells_B cells-20-Lung	ENSMUSG00000019961.18	Lymphoid cells_B cells-Lung	Tmpo	protein_coding
31945	Lymphoid cells_B cells-11-Lung	Lymphoid cells_B cells-7-Lung	217.2169913177	58.2009539060952	3.73172017878501	0.740632761040924	Lymphoid cells_B cells-11-Lung	ENSMUSG00000044921.6	Lymphoid cells_B cells-Lung	Rassf9	protein_coding
31946	Lymphoid cells_B cells-20-Lung	Lymphoid cells_B cells-15-Lung	59.256303874977	5.25331103566585	11.2602700986831	1	Lymphoid cells_B cells-20-Lung	ENSMUSG00000020185.17	Lymphoid cells_B cells-Lung	E2f7	protein_coding
31947	Lymphoid cells_B cells-11-Lung	Lymphoid cells_B cells-16-Lung	1105.41534726698	18.7366045386072	58.9666968751831	1	Lymphoid cells_B cells-11-Lung	ENSMUSG00000034813.19	Lymphoid cells_B cells-Lung	Grip1	protein_coding
31948	Lymphoid cells_B cells-11-Lung	Lymphoid cells_B cells-21-Lung	721.159693926467	113.458812195101	6.35566443302916	0.629737609329446	Lymphoid cells_B cells-11-Lung	ENSMUSG00000054986.14	Lymphoid cells_B cells-Lung	Sec14l3	protein_coding
31949	Lymphoid cells_B cells-11-Lung	Lymphoid cells_B cells-5-Lung	467.014152714824	82.8836214293213	5.63401796980277	0.107979699816434	Lymphoid cells_B cells-11-Lung	ENSMUSG00000020412.17	Lymphoid cells_B cells-Lung	Ascc2	protein_coding
31950	Lymphoid cells_B cells-11-Lung	Lymphoid cells_B cells-1-Lung	259.308478650194	82.1768493831301	3.15523080147932	0.000107979699816435	Lymphoid cells_B cells-11-Lung	ENSMUSG00000020422.15	Lymphoid cells_B cells-Lung	Tns3	protein_coding
31951	Lymphoid cells_B cells-15-Lung	Lymphoid cells_B cells-11-Lung	1029.4044888436	382.677888949039	2.68995836704067	0	Lymphoid cells_B cells-15-Lung	ENSMUSG00000020134.14	Lymphoid cells_B cells-Lung	Peli1	protein_coding
31952	Lymphoid cells_B cells-11-Lung	Lymphoid cells_B cells-12-Lung	211.522243027945	8.05806132474278	26.2184723831024	1	Lymphoid cells_B cells-11-Lung	ENSMUSG00000020159.9	Lymphoid cells_B cells-Lung	Gabrp	protein_coding
31953	Lymphoid cells_B cells-20-Lung	Lymphoid cells_B cells-12-Lung	74.0963541692319	3.95133830135864	18.7074035418321	1	Lymphoid cells_B cells-20-Lung	ENSMUSG00000020330.17	Lymphoid cells_B cells-Lung	Hmmr	protein_coding
31954	Lymphoid cells_B cells-11-Lung	Lymphoid cells_B cells-5-Lung	1856.66624915441	363.717798928614	5.10457615454023	0.740632761040924	Lymphoid cells_B cells-11-Lung	ENSMUSG00000063564.14	Lymphoid cells_B cells-Lung	Col23a1	protein_coding
31955	Lymphoid cells_B cells-8-Lung	Lymphoid cells_B cells-13-Lung	50.8548063014988	22.2216563662182	2.28794496746494	0.107979699816434	Lymphoid cells_B cells-8-Lung	ENSMUSG00000046207.15	Lymphoid cells_B cells-Lung	Pik3r6	protein_coding
31956	Lymphoid cells_B cells-7-Lung	Lymphoid cells_B cells-21-Lung	128.518691526435	58.6735409503655	2.19020000233361	0.863837598531476	Lymphoid cells_B cells-7-Lung	ENSMUSG00000052921.14	Lymphoid cells_B cells-Lung	Arhgef15	protein_coding
31957	Lymphoid cells_B cells-16-Lung	Lymphoid cells_B cells-20-Lung	663.81520961967	66.5669438292239	9.97079726763133	0.863837598531476	Lymphoid cells_B cells-16-Lung	ENSMUSG00000059796.17	Lymphoid cells_B cells-Lung	Eif4a1	protein_coding
31958	Lymphoid cells_B cells-11-Lung	Lymphoid cells_B cells-5-Lung	176.984261356815	81.8545982684993	2.16203664465939	0.629737609329446	Lymphoid cells_B cells-11-Lung	ENSMUSG00000040543.17	Lymphoid cells_B cells-Lung	Pitpnm3	protein_coding
31959	Lymphoid cells_B cells-20-Lung	Lymphoid cells_B cells-13-Lung	187.642412965485	78.4375001753411	2.39207638925467	0.000107979699816435	Lymphoid cells_B cells-20-Lung	ENSMUSG00000017631.20	Lymphoid cells_B cells-Lung	Abr	protein_coding
31960	Lymphoid cells_B cells-20-Lung	Lymphoid cells_B cells-3-Lung	57.38452354277	3.63909795386832	15.7284140541987	1	Lymphoid cells_B cells-20-Lung	ENSMUSG00000002055.10	Lymphoid cells_B cells-Lung	Spag5	protein_coding
31961	Lymphoid cells_B cells-20-Lung	Lymphoid cells_B cells-8-Lung	251.631924955242	117.296011658334	2.14517501190115	0	Lymphoid cells_B cells-20-Lung	ENSMUSG00000017548.16	Lymphoid cells_B cells-Lung	Suz12	protein_coding
31962	Lymphoid cells_B cells-20-Lung	Lymphoid cells_B cells-8-Lung	172.79988687437	29.8690706337912	5.78364330645992	0.442284850448116	Lymphoid cells_B cells-20-Lung	ENSMUSG00000017550.15	Lymphoid cells_B cells-Lung	Atad5	protein_coding
31963	Lymphoid cells_B cells-20-Lung	Lymphoid cells_B cells-3-Lung	157.92972878989	14.3940128630603	10.9649810987696	1	Lymphoid cells_B cells-20-Lung	ENSMUSG00000034329.17	Lymphoid cells_B cells-Lung	Brip1	protein_coding
31964	Lymphoid cells_B cells-3-Lung	Lymphoid cells_B cells-5-Lung	506.809335085118	138.306715441683	3.66419440677654	0.0552856063060145	Lymphoid cells_B cells-3-Lung	ENSMUSG00000018427.9	Lymphoid cells_B cells-Lung	Ypel2	protein_coding
31965	Lymphoid cells_B cells-20-Lung	Lymphoid cells_B cells-7-Lung	53.3034258387293	16.1851137299678	3.29194513404849	0.0134974624770543	Lymphoid cells_B cells-20-Lung	ENSMUSG00000020492.12	Lymphoid cells_B cells-Lung	Ska2	protein_coding
31966	Lymphoid cells_B cells-20-Lung	Lymphoid cells_B cells-3-Lung	99.1548589418135	44.614007743966	2.22223112524496	0	Lymphoid cells_B cells-20-Lung	ENSMUSG00000018548.16	Lymphoid cells_B cells-Lung	Trim37	protein_coding
31967	Lymphoid cells_B cells-6-Lung	Lymphoid cells_B cells-17-Lung	433.072620421747	113.720005248081	3.80798910082749	0.0552856063060145	Lymphoid cells_B cells-6-Lung	ENSMUSG00000046442.5	Lymphoid cells_B cells-Lung	Ppm1e	protein_coding
31968	Lymphoid cells_B cells-11-Lung	Lymphoid cells_B cells-5-Lung	171.951492966057	61.6538937833138	2.78869014613848	0.740632761040924	Lymphoid cells_B cells-11-Lung	ENSMUSG00000020865.17	Lymphoid cells_B cells-Lung	Abcc3	protein_coding
31969	Lymphoid cells_B cells-8-Lung	Lymphoid cells_B cells-20-Lung	122.219549612524	45.7771081975846	2.66951887603533	0.186588921282799	Lymphoid cells_B cells-8-Lung	ENSMUSG00000001444.3	Lymphoid cells_B cells-Lung	Tbx21	protein_coding
31970	Lymphoid cells_B cells-11-Lung	Lymphoid cells_B cells-5-Lung	51.9299537155762	19.7070948840228	2.63425996685061	0.629737609329446	Lymphoid cells_B cells-11-Lung	ENSMUSG00000062312.6	Lymphoid cells_B cells-Lung	Erbb2	protein_coding
31971	Lymphoid cells_B cells-20-Lung	Lymphoid cells_B cells-8-Lung	472.840705686531	33.5725345151015	14.0802566725242	1	Lymphoid cells_B cells-20-Lung	ENSMUSG00000020914.18	Lymphoid cells_B cells-Lung	Top2a	protein_coding
31972	Lymphoid cells_B cells-3-Lung	Lymphoid cells_B cells-18-Lung	73.0945583402592	25.5567189339189	2.85936410257449	0.0552856063060145	Lymphoid cells_B cells-3-Lung	ENSMUSG00000035849.15	Lymphoid cells_B cells-Lung	Krt222	protein_coding
31973	Lymphoid cells_B cells-20-Lung	Lymphoid cells_B cells-1-Lung	115.277496177411	30.7287378861803	3.75056050135496	0.442284850448116	Lymphoid cells_B cells-20-Lung	ENSMUSG00000017146.13	Lymphoid cells_B cells-Lung	Brca1	protein_coding
31974	Lymphoid cells_B cells-4-Lung	Lymphoid cells_B cells-12-Lung	110.238814067855	38.7892366803825	2.84152018185446	0	Lymphoid cells_B cells-4-Lung	ENSMUSG00000040699.14	Lymphoid cells_B cells-Lung	Limd2	protein_coding
31975	Lymphoid cells_B cells-7-Lung	Lymphoid cells_B cells-21-Lung	101.731965085439	47.830305882837	2.12669971915752	0.629737609329446	Lymphoid cells_B cells-7-Lung	ENSMUSG00000020599.14	Lymphoid cells_B cells-Lung	Rgs9	protein_coding
31976	Lymphoid cells_B cells-13-Lung	Lymphoid cells_B cells-18-Lung	68.3038449393836	7.5213152977101	9.07063935567197	0.740632761040924	Lymphoid cells_B cells-13-Lung	ENSMUSG00000034652.13	Lymphoid cells_B cells-Lung	Cd300a	protein_coding
31977	Lymphoid cells_B cells-20-Lung	Lymphoid cells_B cells-8-Lung	54.2734912245079	18.3029306331518	2.96421650427916	0.000107979699816435	Lymphoid cells_B cells-20-Lung	ENSMUSG00000020739.12	Lymphoid cells_B cells-Lung	Nup85	protein_coding
31978	Lymphoid cells_B cells-11-Lung	Lymphoid cells_B cells-5-Lung	1397.83118840844	364.554633029842	3.83427535685837	0.740632761040924	Lymphoid cells_B cells-11-Lung	ENSMUSG00000025150.11	Lymphoid cells_B cells-Lung	Cbr2	protein_coding
31979	Lymphoid cells_B cells-3-Lung	Lymphoid cells_B cells-8-Lung	88.6172938717758	34.1529941715518	2.59424842643264	0.0233236151603499	Lymphoid cells_B cells-3-Lung	ENSMUSG00000002997.16	Lymphoid cells_B cells-Lung	Prkar2b	protein_coding
31980	Lymphoid cells_B cells-11-Lung	Lymphoid cells_B cells-5-Lung	191.621672063501	75.9709424707667	2.5221018038468	0.00291545189504373	Lymphoid cells_B cells-11-Lung	ENSMUSG00000001627.13	Lymphoid cells_B cells-Lung	Ifrd1	protein_coding
31981	Lymphoid cells_B cells-11-Lung	Lymphoid cells_B cells-5-Lung	151.074792601149	71.084596407897	2.12512343039853	0.740632761040924	Lymphoid cells_B cells-11-Lung	ENSMUSG00000046782.15	Lymphoid cells_B cells-Lung	Ttc6	protein_coding
31982	Lymphoid cells_B cells-20-Lung	Lymphoid cells_B cells-21-Lung	86.5272454793584	9.53966164773618	9.06181272923661	0.863837598531476	Lymphoid cells_B cells-20-Lung	ENSMUSG00000047534.18	Lymphoid cells_B cells-Lung	Mis18bp1	protein_coding
31983	Lymphoid cells_B cells-11-Lung	Lymphoid cells_B cells-21-Lung	63.6282085262258	29.8263623544001	2.1329077509625	0.629737609329446	Lymphoid cells_B cells-11-Lung	ENSMUSG00000060716.8	Lymphoid cells_B cells-Lung	Plekhh1	protein_coding
31984	Lymphoid cells_B cells-3-Lung	Lymphoid cells_B cells-18-Lung	94.849458123177	44.176300803124	2.14680696050642	0	Lymphoid cells_B cells-3-Lung	ENSMUSG00000021123.13	Lymphoid cells_B cells-Lung	Rdh12	protein_coding
31985	Lymphoid cells_B cells-20-Lung	Lymphoid cells_B cells-9-Lung	469.464678537761	182.965468587513	2.56577934824756	0	Lymphoid cells_B cells-20-Lung	ENSMUSG00000061533.17	Lymphoid cells_B cells-Lung	Cep128	protein_coding
31986	Lymphoid cells_B cells-20-Lung	Lymphoid cells_B cells-3-Lung	166.474732639056	38.5365397662053	4.31905778440371	0.530504265198143	Lymphoid cells_B cells-20-Lung	ENSMUSG00000021176.7	Lymphoid cells_B cells-Lung	Efcab11	protein_coding
31987	Lymphoid cells_B cells-20-Lung	Lymphoid cells_B cells-14-Lung	66.1169958699343	31.0977057324356	2.12574326241567	0.000107979699816435	Lymphoid cells_B cells-20-Lung	ENSMUSG00000021177.17	Lymphoid cells_B cells-Lung	Tdp1	protein_coding
31988	Lymphoid cells_B cells-13-Lung	Lymphoid cells_B cells-17-Lung	54.6998001520384	16.9669905481005	3.22258529843853	0.143720980455674	Lymphoid cells_B cells-13-Lung	ENSMUSG00000021281.16	Lymphoid cells_B cells-Lung	Tnfaip2	protein_coding
31989	Lymphoid cells_B cells-3-Lung	Lymphoid cells_B cells-14-Lung	73.1892111767205	26.5119066140557	2.75995282850169	0.186588921282799	Lymphoid cells_B cells-3-Lung	ENSMUSG00000118667.1	Lymphoid cells_B cells-Lung	Ahnak2	protein_coding
31990	Lymphoid cells_B cells-20-Lung	Lymphoid cells_B cells-8-Lung	65.7995094468597	7.55133586052928	8.70342366226451	0.740632761040924	Lymphoid cells_B cells-20-Lung	ENSMUSG00000076614.8	Lymphoid cells_B cells-Lung	Ighg1	IG_C_gene
31991	Lymphoid cells_B cells-20-Lung	Lymphoid cells_B cells-17-Lung	142.880573179179	15.6102600575582	9.14777171779788	0.863837598531476	Lymphoid cells_B cells-20-Lung	ENSMUSG00000042029.8	Lymphoid cells_B cells-Lung	Ncapg2	protein_coding
31992	Lymphoid cells_B cells-20-Lung	Lymphoid cells_B cells-11-Lung	70.9465877289801	27.5401096658317	2.57554647112647	0.00291545189504373	Lymphoid cells_B cells-20-Lung	ENSMUSG00000021215.16	Lymphoid cells_B cells-Lung	Net1	protein_coding
31993	Lymphoid cells_B cells-11-Lung	Lymphoid cells_B cells-20-Lung	693.37830465053	303.230848624106	2.28659267970209	0	Lymphoid cells_B cells-11-Lung	ENSMUSG00000033499.15	Lymphoid cells_B cells-Lung	Larp4b	protein_coding
31994	Lymphoid cells_B cells-6-Lung	Lymphoid cells_B cells-17-Lung	201.734605387695	67.401141299265	2.99274869849881	0.037037037037037	Lymphoid cells_B cells-6-Lung	ENSMUSG00000095105.3	Lymphoid cells_B cells-Lung	Edaradd	protein_coding
31995	Lymphoid cells_B cells-3-Lung	Lymphoid cells_B cells-18-Lung	146.414023299789	55.6781239611452	2.62935816264797	0.0134974624770543	Lymphoid cells_B cells-3-Lung	ENSMUSG00000005397.9	Lymphoid cells_B cells-Lung	Nid1	protein_coding
31996	Lymphoid cells_B cells-11-Lung	Lymphoid cells_B cells-21-Lung	56.0597468863459	27.8427676684528	2.01307631448967	0.364431486880467	Lymphoid cells_B cells-11-Lung	ENSMUSG00000021318.16	Lymphoid cells_B cells-Lung	Gli3	protein_coding
31997	Lymphoid cells_B cells-13-Lung	Lymphoid cells_B cells-15-Lung	91.2463409047847	14.0688801510852	6.48178973934589	0.629737609329446	Lymphoid cells_B cells-13-Lung	ENSMUSG00000053101.4	Lymphoid cells_B cells-Lung	Gpr141	protein_coding
31998	Lymphoid cells_B cells-20-Lung	Lymphoid cells_B cells-3-Lung	273.067706256758	83.3724662509775	3.27500155050351	0	Lymphoid cells_B cells-20-Lung	ENSMUSG00000016477.19	Lymphoid cells_B cells-Lung	E2f3	protein_coding
31999	Lymphoid cells_B cells-11-Lung	Lymphoid cells_B cells-5-Lung	79.4157227431962	12.3283266448078	6.43731723350182	0.740632761040924	Lymphoid cells_B cells-11-Lung	ENSMUSG00000038732.16	Lymphoid cells_B cells-Lung	Mboat1	protein_coding
32000	Lymphoid cells_B cells-20-Lung	Lymphoid cells_B cells-3-Lung	249.199734010316	32.2187327775091	7.73253282189947	0.740632761040924	Lymphoid cells_B cells-20-Lung	ENSMUSG00000021391.11	Lymphoid cells_B cells-Lung	Cenpp	protein_coding
32001	Lymphoid cells_B cells-8-Lung	Lymphoid cells_B cells-3-Lung	234.309500401025	85.120770485182	2.75246540194078	0.186588921282799	Lymphoid cells_B cells-8-Lung	ENSMUSG00000114493.3	Lymphoid cells_B cells-Lung	Gm47071	lncRNA
32002	Lymphoid cells_B cells-20-Lung	Lymphoid cells_B cells-3-Lung	73.2211794727931	28.0690555943929	2.60803570214863	0.00291545189504373	Lymphoid cells_B cells-20-Lung	ENSMUSG00000044934.14	Lymphoid cells_B cells-Lung	Zfp367	protein_coding
32003	Lymphoid cells_B cells-11-Lung	Lymphoid cells_B cells-21-Lung	96.9628442613839	34.5052978094446	2.80956127908156	0.0233236151603499	Lymphoid cells_B cells-11-Lung	ENSMUSG00000017756.10	Lymphoid cells_B cells-Lung	Slc12a7	protein_coding
32004	Lymphoid cells_B cells-20-Lung	Lymphoid cells_B cells-18-Lung	66.3507870095285	16.6568749068379	3.98159747285934	0.186588921282799	Lymphoid cells_B cells-20-Lung	ENSMUSG00000021707.6	Lymphoid cells_B cells-Lung	Dhfr	protein_coding
32005	Lymphoid cells_B cells-6-Lung	Lymphoid cells_B cells-8-Lung	516.307304981049	130.357355000357	3.96048002185544	0.037037037037037	Lymphoid cells_B cells-6-Lung	ENSMUSG00000021703.10	Lymphoid cells_B cells-Lung	Serinc5	protein_coding
32006	Lymphoid cells_B cells-11-Lung	Lymphoid cells_B cells-13-Lung	206.197483783941	55.7758489376023	3.69641204196047	0.629737609329446	Lymphoid cells_B cells-11-Lung	ENSMUSG00000021676.11	Lymphoid cells_B cells-Lung	Iqgap2	protein_coding
32007	Lymphoid cells_B cells-11-Lung	Lymphoid cells_B cells-5-Lung	222.539296760688	90.8986925121252	2.4480529926333	0.629737609329446	Lymphoid cells_B cells-11-Lung	ENSMUSG00000021662.12	Lymphoid cells_B cells-Lung	Arhgef28	protein_coding
32008	Lymphoid cells_B cells-20-Lung	Lymphoid cells_B cells-9-Lung	56.091193230754	5.72931487677094	9.77489376960577	0.863837598531476	Lymphoid cells_B cells-20-Lung	ENSMUSG00000021697.13	Lymphoid cells_B cells-Lung	Depdc1b	protein_coding
32009	Lymphoid cells_B cells-2-Lung	Lymphoid cells_B cells-13-Lung	4306.5131499677	2079.0073167373	2.07142245295298	0	Lymphoid cells_B cells-2-Lung	ENSMUSG00000050377.9	Lymphoid cells_B cells-Lung	Il31ra	protein_coding
32010	Lymphoid cells_B cells-20-Lung	Lymphoid cells_B cells-13-Lung	955.10321292493	287.260900530582	3.32478232623235	0.000107979699816435	Lymphoid cells_B cells-20-Lung	ENSMUSG00000021725.10	Lymphoid cells_B cells-Lung	Parp8	protein_coding
32011	Lymphoid cells_B cells-11-Lung	Lymphoid cells_B cells-5-Lung	637.474349732963	218.601922616613	2.91605481577937	0.740632761040924	Lymphoid cells_B cells-11-Lung	ENSMUSG00000021779.20	Lymphoid cells_B cells-Lung	Thrb	protein_coding
32012	Lymphoid cells_B cells-11-Lung	Lymphoid cells_B cells-21-Lung	501.270163107107	21.4248182703255	23.3862567335634	1	Lymphoid cells_B cells-11-Lung	ENSMUSG00000017491.10	Lymphoid cells_B cells-Lung	Rarb	protein_coding
32013	Lymphoid cells_B cells-20-Lung	Lymphoid cells_B cells-5-Lung	88.4781735098237	8.09152894613923	10.9224041656967	1	Lymphoid cells_B cells-20-Lung	ENSMUSG00000021991.10	Lymphoid cells_B cells-Lung	Cacna2d3	protein_coding
32014	Lymphoid cells_B cells-11-Lung	Lymphoid cells_B cells-1-Lung	93.0294473929471	8.28666048761591	11.2140839717165	1	Lymphoid cells_B cells-11-Lung	ENSMUSG00000115536.2	Lymphoid cells_B cells-Lung	Gm32857	lncRNA
32015	Lymphoid cells_B cells-11-Lung	Lymphoid cells_B cells-3-Lung	79.3428104942868	6.01492711941356	13.1707502715835	1	Lymphoid cells_B cells-11-Lung	ENSMUSG00000115801.2	Lymphoid cells_B cells-Lung	RP23-48M16.13	lncRNA
32016	Lymphoid cells_B cells-11-Lung	Lymphoid cells_B cells-7-Lung	607.124833458566	77.8947444447074	7.79329728614254	0.863837598531476	Lymphoid cells_B cells-11-Lung	ENSMUSG00000021838.18	Lymphoid cells_B cells-Lung	Samd4	protein_coding
32017	Lymphoid cells_B cells-20-Lung	Lymphoid cells_B cells-1-Lung	138.531341771058	57.3037643669436	2.41724380349658	0	Lymphoid cells_B cells-20-Lung	ENSMUSG00000037572.18	Lymphoid cells_B cells-Lung	Wdhd1	protein_coding
32018	Lymphoid cells_B cells-20-Lung	Lymphoid cells_B cells-1-Lung	51.66783948621	16.9663829001742	3.04410190263085	0.237231400496707	Lymphoid cells_B cells-20-Lung	ENSMUSG00000037544.15	Lymphoid cells_B cells-Lung	Dlgap5	protein_coding
32019	Lymphoid cells_B cells-8-Lung	Lymphoid cells_B cells-18-Lung	194.550811616675	15.7750363044458	12.3256486627071	1	Lymphoid cells_B cells-8-Lung	ENSMUSG00000098682.9	Lymphoid cells_B cells-Lung	Otx2os1	lncRNA
32020	Lymphoid cells_B cells-3-Lung	Lymphoid cells_B cells-8-Lung	218.274910565332	84.717876106118	2.57630570477111	0.0787172011661808	Lymphoid cells_B cells-3-Lung	ENSMUSG00000000958.11	Lymphoid cells_B cells-Lung	Slc7a7	protein_coding
32021	Lymphoid cells_B cells-7-Lung	Lymphoid cells_B cells-21-Lung	64.355268628049	26.3899057908365	2.43808705750725	0.863837598531476	Lymphoid cells_B cells-7-Lung	ENSMUSG00000022220.15	Lymphoid cells_B cells-Lung	Adcy4	protein_coding
32022	Lymphoid cells_B cells-11-Lung	Lymphoid cells_B cells-13-Lung	306.155722227768	145.070287736673	2.11031923774147	0	Lymphoid cells_B cells-11-Lung	ENSMUSG00000021990.17	Lymphoid cells_B cells-Lung	Spata13	protein_coding
32023	Lymphoid cells_B cells-3-Lung	Lymphoid cells_B cells-14-Lung	133.392532403117	36.5383115876495	3.65003269940921	0.364431486880467	Lymphoid cells_B cells-3-Lung	ENSMUSG00000060548.14	Lymphoid cells_B cells-Lung	Tnfrsf19	protein_coding
32024	Lymphoid cells_B cells-20-Lung	Lymphoid cells_B cells-6-Lung	129.662093150349	7.81630914723411	16.5687414988169	1	Lymphoid cells_B cells-20-Lung	ENSMUSG00000061356.14	Lymphoid cells_B cells-Lung	Nuggc	protein_coding
32025	Lymphoid cells_B cells-20-Lung	Lymphoid cells_B cells-8-Lung	142.46037946635	11.7730251056436	12.0911547067919	1	Lymphoid cells_B cells-20-Lung	ENSMUSG00000048922.19	Lymphoid cells_B cells-Lung	Cdca2	protein_coding
32026	Lymphoid cells_B cells-11-Lung	Lymphoid cells_B cells-3-Lung	88.3554809477343	24.2524812702047	3.64206281969399	0.740632761040924	Lymphoid cells_B cells-11-Lung	ENSMUSG00000014725.17	Lymphoid cells_B cells-Lung	Adam28	protein_coding
32027	Lymphoid cells_B cells-5-Lung	Lymphoid cells_B cells-21-Lung	173.104030610845	86.2073867515832	2.00787842375269	0.740632761040924	Lymphoid cells_B cells-5-Lung	ENSMUSG00000033595.8	Lymphoid cells_B cells-Lung	Lgi3	protein_coding
32028	Lymphoid cells_B cells-17-Lung	Lymphoid cells_B cells-18-Lung	680.693483907877	52.7327659520974	12.9061013699227	1	Lymphoid cells_B cells-17-Lung	ENSMUSG00000022095.10	Lymphoid cells_B cells-Lung	Fam160b2	protein_coding
32029	Lymphoid cells_B cells-20-Lung	Lymphoid cells_B cells-3-Lung	459.86078939431	48.8395341387434	9.41402610080531	0.740632761040924	Lymphoid cells_B cells-20-Lung	ENSMUSG00000022021.15	Lymphoid cells_B cells-Lung	Diaph3	protein_coding
32030	Lymphoid cells_B cells-20-Lung	Lymphoid cells_B cells-16-Lung	74.355750645793	21.0312197462461	3.53428895960561	0.000107979699816435	Lymphoid cells_B cells-20-Lung	ENSMUSG00000022070.8	Lymphoid cells_B cells-Lung	Bora	protein_coding
32031	Lymphoid cells_B cells-11-Lung	Lymphoid cells_B cells-21-Lung	90.4700133032975	29.0060806313721	3.11827136313754	0.442284850448116	Lymphoid cells_B cells-11-Lung	ENSMUSG00000005148.9	Lymphoid cells_B cells-Lung	Klf5	protein_coding
32032	Lymphoid cells_B cells-11-Lung	Lymphoid cells_B cells-21-Lung	129.147766782195	12.9377102750047	9.97533649108073	0.863837598531476	Lymphoid cells_B cells-11-Lung	ENSMUSG00000053465.7	Lymphoid cells_B cells-Lung	Hs6st3	protein_coding
32033	Lymphoid cells_B cells-13-Lung	Lymphoid cells_B cells-17-Lung	99.4990385449129	13.3406716998019	7.45348554607851	0.530504265198143	Lymphoid cells_B cells-13-Lung	ENSMUSG00000110018.3	Lymphoid cells_B cells-Lung	5430437J10Rik	transcribed_processed_pseudogene
32034	Lymphoid cells_B cells-13-Lung	Lymphoid cells_B cells-17-Lung	878.291492651861	27.9640935574462	31.3969598638907	1	Lymphoid cells_B cells-13-Lung	ENSMUSG00000022148.17	Lymphoid cells_B cells-Lung	Fyb	protein_coding
32035	Lymphoid cells_B cells-5-Lung	Lymphoid cells_B cells-21-Lung	74.9540170619952	35.2930907881512	2.12344062200796	0.364431486880467	Lymphoid cells_B cells-5-Lung	ENSMUSG00000005360.15	Lymphoid cells_B cells-Lung	Slc1a3	protein_coding
32036	Lymphoid cells_B cells-20-Lung	Lymphoid cells_B cells-6-Lung	58.6479242793599	23.8956909429109	2.45372218771843	0.000863837598531476	Lymphoid cells_B cells-20-Lung	ENSMUSG00000054115.13	Lymphoid cells_B cells-Lung	Skp2	protein_coding
32037	Lymphoid cells_B cells-20-Lung	Lymphoid cells_B cells-6-Lung	567.213523945037	281.802782585444	2.01276719509009	0	Lymphoid cells_B cells-20-Lung	ENSMUSG00000022197.17	Lymphoid cells_B cells-Lung	Pdzd2	protein_coding
32038	Lymphoid cells_B cells-20-Lung	Lymphoid cells_B cells-11-Lung	177.538653647671	10.2147093837368	17.3646650466247	1	Lymphoid cells_B cells-20-Lung	ENSMUSG00000045763.9	Lymphoid cells_B cells-Lung	Basp1	protein_coding
32039	Lymphoid cells_B cells-10-Lung	Lymphoid cells_B cells-0-Lung	189.083100889482	79.2554119353727	2.38556889155707	0.000107979699816435	Lymphoid cells_B cells-10-Lung	ENSMUSG00000022265.8	Lymphoid cells_B cells-Lung	Ank	protein_coding
32040	Lymphoid cells_B cells-11-Lung	Lymphoid cells_B cells-5-Lung	124.361336409374	59.0374230313631	2.10629575389454	0.530504265198143	Lymphoid cells_B cells-11-Lung	ENSMUSG00000024479.4	Lymphoid cells_B cells-Lung	Mal2	protein_coding
32041	Lymphoid cells_B cells-20-Lung	Lymphoid cells_B cells-3-Lung	171.290144165803	68.278271451966	2.50848557920075	0	Lymphoid cells_B cells-20-Lung	ENSMUSG00000022360.9	Lymphoid cells_B cells-Lung	Atad2	protein_coding
32042	Lymphoid cells_B cells-13-Lung	Lymphoid cells_B cells-5-Lung	61.3814802243503	26.9331111013755	2.27855944301904	0.000107979699816435	Lymphoid cells_B cells-13-Lung	ENSMUSG00000115681.2	Lymphoid cells_B cells-Lung	Gm2682	lncRNA
32043	Lymphoid cells_B cells-3-Lung	Lymphoid cells_B cells-14-Lung	52.4039611482989	16.3600684508063	3.20181685897088	0.037037037037037	Lymphoid cells_B cells-3-Lung	ENSMUSG00000053469.15	Lymphoid cells_B cells-Lung	Tg	protein_coding
32044	Lymphoid cells_B cells-7-Lung	Lymphoid cells_B cells-21-Lung	50.0729608214403	24.8164470843086	2.01732292387077	0.364431486880467	Lymphoid cells_B cells-7-Lung	ENSMUSG00000033170.15	Lymphoid cells_B cells-Lung	Card10	protein_coding
32045	Lymphoid cells_B cells-11-Lung	Lymphoid cells_B cells-17-Lung	195.426758598878	6.96347209112029	28.0257461484271	1	Lymphoid cells_B cells-11-Lung	ENSMUSG00000042428.7	Lymphoid cells_B cells-Lung	Mgat3	protein_coding
32046	Lymphoid cells_B cells-20-Lung	Lymphoid cells_B cells-4-Lung	95.6001610625981	44.8405622106671	2.13174944415432	0	Lymphoid cells_B cells-20-Lung	ENSMUSG00000022391.17	Lymphoid cells_B cells-Lung	Rangap1	protein_coding
32047	Lymphoid cells_B cells-11-Lung	Lymphoid cells_B cells-5-Lung	224.059531763991	45.4182660168586	4.93238134338734	0.037037037037037	Lymphoid cells_B cells-11-Lung	ENSMUSG00000022389.16	Lymphoid cells_B cells-Lung	Tef	protein_coding
32048	Lymphoid cells_B cells-7-Lung	Lymphoid cells_B cells-21-Lung	75.7496293882852	36.1222112475914	2.09673382205014	0.863837598531476	Lymphoid cells_B cells-7-Lung	ENSMUSG00000016763.16	Lymphoid cells_B cells-Lung	Scube1	protein_coding
32049	Lymphoid cells_B cells-18-Lung	Lymphoid cells_B cells-3-Lung	57.2537307699475	25.0336763718019	2.28655449462779	0.000107979699816435	Lymphoid cells_B cells-18-Lung	ENSMUSG00000022386.13	Lymphoid cells_B cells-Lung	Trmu	protein_coding
32050	Lymphoid cells_B cells-11-Lung	Lymphoid cells_B cells-5-Lung	62.0513774991708	19.5438696983268	3.17386678220943	0.442284850448116	Lymphoid cells_B cells-11-Lung	ENSMUSG00000022629.18	Lymphoid cells_B cells-Lung	Kif21a	protein_coding
32051	Lymphoid cells_B cells-7-Lung	Lymphoid cells_B cells-21-Lung	203.351124427163	89.916238114591	2.2614214570838	0.740632761040924	Lymphoid cells_B cells-7-Lung	ENSMUSG00000036158.13	Lymphoid cells_B cells-Lung	Prickle1	protein_coding
32052	Lymphoid cells_B cells-7-Lung	Lymphoid cells_B cells-21-Lung	94.1785532200993	43.5112162984947	2.16419855029091	0.629737609329446	Lymphoid cells_B cells-7-Lung	ENSMUSG00000022469.18	Lymphoid cells_B cells-Lung	Rapgef3	protein_coding
32053	Lymphoid cells_B cells-20-Lung	Lymphoid cells_B cells-8-Lung	72.7500003043192	28.9266201722788	2.51446091047022	0.237231400496707	Lymphoid cells_B cells-20-Lung	ENSMUSG00000023015.15	Lymphoid cells_B cells-Lung	Racgap1	protein_coding
32054	Lymphoid cells_B cells-11-Lung	Lymphoid cells_B cells-7-Lung	72.97351048223	34.6685728258232	2.10457076330094	0.237231400496707	Lymphoid cells_B cells-11-Lung	ENSMUSG00000001288.16	Lymphoid cells_B cells-Lung	Rarg	protein_coding
32055	Lymphoid cells_B cells-11-Lung	Lymphoid cells_B cells-10-Lung	81.3262193614875	38.4863592538879	2.11282887363623	0.000863837598531476	Lymphoid cells_B cells-11-Lung	ENSMUSG00000023055.11	Lymphoid cells_B cells-Lung	Calcoco1	protein_coding
32056	Lymphoid cells_B cells-20-Lung	Lymphoid cells_B cells-3-Lung	72.628131511978	18.6508274304899	3.89254612543572	0.107979699816434	Lymphoid cells_B cells-20-Lung	ENSMUSG00000037991.10	Lymphoid cells_B cells-Lung	Rmi2	protein_coding
32057	Lymphoid cells_B cells-5-Lung	Lymphoid cells_B cells-21-Lung	60.4808635496337	20.0093270167387	3.0216232293451	0.863837598531476	Lymphoid cells_B cells-5-Lung	ENSMUSG00000012017.5	Lymphoid cells_B cells-Lung	Scarf2	protein_coding
32058	Lymphoid cells_B cells-20-Lung	Lymphoid cells_B cells-10-Lung	172.302060541976	67.2404735412675	2.56224308125114	0	Lymphoid cells_B cells-20-Lung	ENSMUSG00000022718.13	Lymphoid cells_B cells-Lung	Dgcr8	protein_coding
32059	Lymphoid cells_B cells-20-Lung	Lymphoid cells_B cells-10-Lung	53.2144040939816	5.28496282353144	10.0518938220767	1	Lymphoid cells_B cells-20-Lung	ENSMUSG00000000028.16	Lymphoid cells_B cells-Lung	Cdc45	protein_coding
32060	Lymphoid cells_B cells-20-Lung	Lymphoid cells_B cells-14-Lung	487.679140043867	239.243365238716	2.03837943745231	0	Lymphoid cells_B cells-20-Lung	ENSMUSG00000043008.10	Lymphoid cells_B cells-Lung	Klhl6	protein_coding
32061	Lymphoid cells_B cells-11-Lung	Lymphoid cells_B cells-5-Lung	140.083748917022	37.479608554466	3.73686881028618	0.629737609329446	Lymphoid cells_B cells-11-Lung	ENSMUSG00000044626.14	Lymphoid cells_B cells-Lung	Liph	protein_coding
32062	Lymphoid cells_B cells-11-Lung	Lymphoid cells_B cells-2-Lung	53.8389623929252	9.28094508604634	5.79585412401141	0.740632761040924	Lymphoid cells_B cells-11-Lung	ENSMUSG00000033581.18	Lymphoid cells_B cells-Lung	Igf2bp2	protein_coding
32063	Lymphoid cells_B cells-20-Lung	Lymphoid cells_B cells-13-Lung	477.834026102138	195.824372349028	2.44004165545819	0.000863837598531476	Lymphoid cells_B cells-20-Lung	ENSMUSG00000022508.6	Lymphoid cells_B cells-Lung	Bcl6	protein_coding
32064	Lymphoid cells_B cells-20-Lung	Lymphoid cells_B cells-10-Lung	100.851253500363	15.5529642585862	6.48085106567774	0.863837598531476	Lymphoid cells_B cells-20-Lung	ENSMUSG00000115852.3	Lymphoid cells_B cells-Lung	Gm52969	transcribed_processed_pseudogene
32065	Lymphoid cells_B cells-20-Lung	Lymphoid cells_B cells-10-Lung	2203.50975789242	841.244359676272	2.61932640532213	0	Lymphoid cells_B cells-20-Lung	ENSMUSG00000033306.16	Lymphoid cells_B cells-Lung	Lpp	protein_coding
32066	Lymphoid cells_B cells-11-Lung	Lymphoid cells_B cells-13-Lung	130.56376410873	48.7841253012312	2.67601403453041	0	Lymphoid cells_B cells-11-Lung	ENSMUSG00000022514.15	Lymphoid cells_B cells-Lung	Il1rap	protein_coding
32067	Lymphoid cells_B cells-11-Lung	Lymphoid cells_B cells-21-Lung	50.299020918776	15.0949658069385	3.33062792473627	0.186588921282799	Lymphoid cells_B cells-11-Lung	ENSMUSG00000022528.9	Lymphoid cells_B cells-Lung	Hes1	protein_coding
32068	Lymphoid cells_B cells-20-Lung	Lymphoid cells_B cells-6-Lung	227.34866543475	57.1183596236968	3.97978634311149	0.237231400496707	Lymphoid cells_B cells-20-Lung	ENSMUSG00000022838.15	Lymphoid cells_B cells-Lung	Eaf2	protein_coding
32069	Lymphoid cells_B cells-20-Lung	Lymphoid cells_B cells-1-Lung	138.076414467449	20.9059246027687	6.60197515003328	0.296296296296296	Lymphoid cells_B cells-20-Lung	ENSMUSG00000034206.16	Lymphoid cells_B cells-Lung	Polq	protein_coding
32070	Lymphoid cells_B cells-20-Lung	Lymphoid cells_B cells-19-Lung	54.121370904566	3.49677042535249	15.436245986683	1	Lymphoid cells_B cells-20-Lung	ENSMUSG00000022659.14	Lymphoid cells_B cells-Lung	Gcsam	protein_coding
32071	Lymphoid cells_B cells-11-Lung	Lymphoid cells_B cells-5-Lung	137.033542806266	58.3855845770858	2.34681344144026	0.442284850448116	Lymphoid cells_B cells-11-Lung	ENSMUSG00000022656.16	Lymphoid cells_B cells-Lung	Nectin3	protein_coding
32072	Lymphoid cells_B cells-11-Lung	Lymphoid cells_B cells-5-Lung	360.866282276155	157.694535066391	2.28830630726143	0.740632761040924	Lymphoid cells_B cells-11-Lung	ENSMUSG00000064115.14	Lymphoid cells_B cells-Lung	Cadm2	protein_coding
32073	Lymphoid cells_B cells-3-Lung	Lymphoid cells_B cells-16-Lung	377.289368850795	80.9347315227202	4.66119735964398	0.442284850448116	Lymphoid cells_B cells-3-Lung	ENSMUSG00000022883.12	Lymphoid cells_B cells-Lung	Robo1	protein_coding
32074	Lymphoid cells_B cells-11-Lung	Lymphoid cells_B cells-1-Lung	67.9482239639703	9.37726192335114	7.23940852176734	0.863837598531476	Lymphoid cells_B cells-11-Lung	ENSMUSG00000022762.19	Lymphoid cells_B cells-Lung	Ncam2	protein_coding
32075	Lymphoid cells_B cells-20-Lung	Lymphoid cells_B cells-8-Lung	84.3928465957953	32.6631352251535	2.5832490825924	0.364431486880467	Lymphoid cells_B cells-20-Lung	ENSMUSG00000097418.8	Lymphoid cells_B cells-Lung	Mir155hg	lncRNA
32076	Lymphoid cells_B cells-11-Lung	Lymphoid cells_B cells-10-Lung	52.7918073869358	3.61306870515901	14.573780318256	1	Lymphoid cells_B cells-11-Lung	ENSMUSG00000022894.7	Lymphoid cells_B cells-Lung	Adamts5	protein_coding
32077	Lymphoid cells_B cells-11-Lung	Lymphoid cells_B cells-20-Lung	169.852513050463	25.9974062917513	6.53131308616262	0.740632761040924	Lymphoid cells_B cells-11-Lung	ENSMUSG00000002489.17	Lymphoid cells_B cells-Lung	Tiam1	protein_coding
32078	Lymphoid cells_B cells-20-Lung	Lymphoid cells_B cells-17-Lung	112.649975551461	19.6663360134137	5.72565824626385	0.740632761040924	Lymphoid cells_B cells-20-Lung	ENSMUSG00000050272.11	Lymphoid cells_B cells-Lung	Dscam	protein_coding
32079	Lymphoid cells_B cells-11-Lung	Lymphoid cells_B cells-5-Lung	91.1077718071277	18.660716729255	4.88025034755929	0.863837598531476	Lymphoid cells_B cells-11-Lung	ENSMUSG00000000385.9	Lymphoid cells_B cells-Lung	Tmprss2	protein_coding
32080	Lymphoid cells_B cells-20-Lung	Lymphoid cells_B cells-10-Lung	102.72358492709	34.9626644148453	2.93753955113244	0.000107979699816435	Lymphoid cells_B cells-20-Lung	ENSMUSG00000116673.2	Lymphoid cells_B cells-Lung	A630089N07Rik	protein_coding
32081	Lymphoid cells_B cells-7-Lung	Lymphoid cells_B cells-21-Lung	124.868440049314	47.1568910218993	2.64758684203574	0.296296296296296	Lymphoid cells_B cells-7-Lung	ENSMUSG00000023809.11	Lymphoid cells_B cells-Lung	Rps6ka2	protein_coding
32082	Lymphoid cells_B cells-8-Lung	Lymphoid cells_B cells-18-Lung	151.463831515918	43.7177353382996	3.46402186950779	0.143720980455674	Lymphoid cells_B cells-8-Lung	ENSMUSG00000091679.10	Lymphoid cells_B cells-Lung	Vmn2r96	protein_coding
32083	Lymphoid cells_B cells-20-Lung	Lymphoid cells_B cells-12-Lung	65.3080108636433	8.52002287359378	7.65742505402265	0.530504265198143	Lymphoid cells_B cells-20-Lung	ENSMUSG00000072082.8	Lymphoid cells_B cells-Lung	Ccnf	protein_coding
32084	Lymphoid cells_B cells-6-Lung	Lymphoid cells_B cells-10-Lung	207.900221625024	66.286441542993	3.13606909791976	0.00691070078825181	Lymphoid cells_B cells-6-Lung	ENSMUSG00000033826.11	Lymphoid cells_B cells-Lung	Dnah8	protein_coding
32085	Lymphoid cells_B cells-7-Lung	Lymphoid cells_B cells-21-Lung	111.157915975016	53.9281917305586	2.06102415391197	0.740632761040924	Lymphoid cells_B cells-7-Lung	ENSMUSG00000041119.13	Lymphoid cells_B cells-Lung	Pde9a	protein_coding
32086	Lymphoid cells_B cells-11-Lung	Lymphoid cells_B cells-5-Lung	59.6576739040928	2.22307199880386	26.7199955648782	1	Lymphoid cells_B cells-11-Lung	ENSMUSG00000073424.10	Lymphoid cells_B cells-Lung	Cyp4f15	protein_coding
32087	Lymphoid cells_B cells-13-Lung	Lymphoid cells_B cells-8-Lung	903.313979182597	138.708680378402	6.51191300781175	0.740632761040924	Lymphoid cells_B cells-13-Lung	ENSMUSG00000024300.18	Lymphoid cells_B cells-Lung	Myo1f	protein_coding
32088	Lymphoid cells_B cells-11-Lung	Lymphoid cells_B cells-13-Lung	132.2882844612	16.2651531765105	8.12885034176773	0.863837598531476	Lymphoid cells_B cells-11-Lung	ENSMUSG00000023915.6	Lymphoid cells_B cells-Lung	Tnfrsf21	protein_coding
32089	Lymphoid cells_B cells-13-Lung	Lymphoid cells_B cells-8-Lung	69.4198065932356	17.9451784820549	3.86684023568055	0.442284850448116	Lymphoid cells_B cells-13-Lung	ENSMUSG00000023913.18	Lymphoid cells_B cells-Lung	Pla2g7	protein_coding
32090	Lymphoid cells_B cells-3-Lung	Lymphoid cells_B cells-13-Lung	175.98768816082	82.8998903895559	2.12275866406151	0.143720980455674	Lymphoid cells_B cells-3-Lung	ENSMUSG00000039153.18	Lymphoid cells_B cells-Lung	Runx2	protein_coding
32091	Lymphoid cells_B cells-20-Lung	Lymphoid cells_B cells-8-Lung	146.649248374572	34.0943668220595	4.30030702929543	0.0787172011661808	Lymphoid cells_B cells-20-Lung	ENSMUSG00000023953.10	Lymphoid cells_B cells-Lung	Polh	protein_coding
32092	Lymphoid cells_B cells-4-Lung	Lymphoid cells_B cells-10-Lung	232.29955505144	50.5556572355261	4.59421606979976	0.143720980455674	Lymphoid cells_B cells-4-Lung	ENSMUSG00000102212.2	Lymphoid cells_B cells-Lung	C230085N15Rik	TEC
32093	Lymphoid cells_B cells-13-Lung	Lymphoid cells_B cells-17-Lung	116.305332956123	14.5289824349769	8.00023890780001	0.863837598531476	Lymphoid cells_B cells-13-Lung	ENSMUSG00000032915.7	Lymphoid cells_B cells-Lung	Adgre4	protein_coding
32094	Lymphoid cells_B cells-20-Lung	Lymphoid cells_B cells-10-Lung	71.6179985936994	9.85255174641126	7.26262334894852	0.740632761040924	Lymphoid cells_B cells-20-Lung	ENSMUSG00000002835.10	Lymphoid cells_B cells-Lung	Chaf1a	protein_coding
32095	Lymphoid cells_B cells-20-Lung	Lymphoid cells_B cells-6-Lung	89.1042493051	19.2060915108165	4.63748048113419	0.740632761040924	Lymphoid cells_B cells-20-Lung	ENSMUSG00000001228.15	Lymphoid cells_B cells-Lung	Uhrf1	protein_coding
32096	Lymphoid cells_B cells-8-Lung	Lymphoid cells_B cells-3-Lung	332.060651622426	68.9383628045539	4.81622243248527	0.364431486880467	Lymphoid cells_B cells-8-Lung	ENSMUSG00000004730.16	Lymphoid cells_B cells-Lung	Adgre1	protein_coding
32097	Lymphoid cells_B cells-11-Lung	Lymphoid cells_B cells-5-Lung	279.87086355864	33.1052907434226	8.45171089473917	0.863837598531476	Lymphoid cells_B cells-11-Lung	ENSMUSG00000048915.13	Lymphoid cells_B cells-Lung	Efna5	protein_coding
32098	Lymphoid cells_B cells-3-Lung	Lymphoid cells_B cells-16-Lung	84.9979914626113	38.7243981043876	2.19463824462996	0	Lymphoid cells_B cells-3-Lung	ENSMUSG00000024098.7	Lymphoid cells_B cells-Lung	Twsg1	protein_coding
32099	Lymphoid cells_B cells-20-Lung	Lymphoid cells_B cells-6-Lung	79.454039256949	29.7670622966891	2.66863260267903	0.0134974624770543	Lymphoid cells_B cells-20-Lung	ENSMUSG00000024056.11	Lymphoid cells_B cells-Lung	Ndc80	protein_coding
32100	Lymphoid cells_B cells-7-Lung	Lymphoid cells_B cells-21-Lung	153.136037887038	72.9026303893822	2.1004047867863	0.863837598531476	Lymphoid cells_B cells-7-Lung	ENSMUSG00000001870.17	Lymphoid cells_B cells-Lung	Ltbp1	protein_coding
32101	Lymphoid cells_B cells-13-Lung	Lymphoid cells_B cells-21-Lung	288.84951390254	116.094968537239	2.48791690434756	0.296296296296296	Lymphoid cells_B cells-13-Lung	ENSMUSG00000054640.16	Lymphoid cells_B cells-Lung	Slc8a1	protein_coding
32102	Lymphoid cells_B cells-3-Lung	Lymphoid cells_B cells-8-Lung	55.7584892009734	20.8620946125852	2.67191627079664	0.237231400496707	Lymphoid cells_B cells-3-Lung	ENSMUSG00000056124.6	Lymphoid cells_B cells-Lung	B4galt6	protein_coding
32103	Lymphoid cells_B cells-6-Lung	Lymphoid cells_B cells-17-Lung	303.259869883359	132.983002551636	2.28034455997496	0	Lymphoid cells_B cells-6-Lung	ENSMUSG00000042514.12	Lymphoid cells_B cells-Lung	Klhl14	protein_coding
32104	Lymphoid cells_B cells-11-Lung	Lymphoid cells_B cells-5-Lung	289.211247829784	39.3681878765992	7.34470689042694	0.740632761040924	Lymphoid cells_B cells-11-Lung	ENSMUSG00000024302.17	Lymphoid cells_B cells-Lung	Dtna	protein_coding
32105	Lymphoid cells_B cells-11-Lung	Lymphoid cells_B cells-7-Lung	401.722414367991	10.6178818783366	37.7998569203958	1	Lymphoid cells_B cells-11-Lung	ENSMUSG00000024500.21	Lymphoid cells_B cells-Lung	Ppp2r2b	protein_coding
32106	Lymphoid cells_B cells-11-Lung	Lymphoid cells_B cells-10-Lung	58.2144539625727	17.7459240000039	3.27915652052576	0.0134974624770543	Lymphoid cells_B cells-11-Lung	ENSMUSG00000038791.15	Lymphoid cells_B cells-Lung	Scgb3a2	protein_coding
32107	Lymphoid cells_B cells-20-Lung	Lymphoid cells_B cells-11-Lung	281.092152721616	58.473573263746	4.80651466786951	0.0134974624770543	Lymphoid cells_B cells-20-Lung	ENSMUSG00000024590.9	Lymphoid cells_B cells-Lung	Lmnb1	protein_coding
32108	Lymphoid cells_B cells-11-Lung	Lymphoid cells_B cells-5-Lung	145.519667058163	22.0126459882952	6.60818264687677	0.863837598531476	Lymphoid cells_B cells-11-Lung	ENSMUSG00000043079.18	Lymphoid cells_B cells-Lung	Synpo	protein_coding
32109	Lymphoid cells_B cells-13-Lung	Lymphoid cells_B cells-17-Lung	76.5400454923836	18.0462439312402	4.23953319327613	0.143720980455674	Lymphoid cells_B cells-13-Lung	ENSMUSG00000024621.17	Lymphoid cells_B cells-Lung	Csf1r	protein_coding
32110	Lymphoid cells_B cells-11-Lung	Lymphoid cells_B cells-3-Lung	55.9702693195464	17.6631200613721	3.16753743114674	0.530504265198143	Lymphoid cells_B cells-11-Lung	ENSMUSG00000044646.16	Lymphoid cells_B cells-Lung	Zbtb7c	protein_coding
32111	Lymphoid cells_B cells-3-Lung	Lymphoid cells_B cells-13-Lung	478.452233855035	94.0688737162268	5.08575639732078	0.442284850448116	Lymphoid cells_B cells-3-Lung	ENSMUSG00000025429.10	Lymphoid cells_B cells-Lung	Pstpip2	protein_coding
32112	Lymphoid cells_B cells-3-Lung	Lymphoid cells_B cells-14-Lung	1356.32625246941	547.707310197626	2.47634359407049	0	Lymphoid cells_B cells-3-Lung	ENSMUSG00000033016.17	Lymphoid cells_B cells-Lung	Nfatc1	protein_coding
32113	Lymphoid cells_B cells-11-Lung	Lymphoid cells_B cells-5-Lung	252.873096717389	53.1129614703838	4.76033507390908	0.107979699816434	Lymphoid cells_B cells-11-Lung	ENSMUSG00000024646.15	Lymphoid cells_B cells-Lung	Cyb5a	protein_coding
32114	Lymphoid cells_B cells-11-Lung	Lymphoid cells_B cells-5-Lung	231.838253303627	106.028813034431	2.18644708167702	0.740632761040924	Lymphoid cells_B cells-11-Lung	ENSMUSG00000024892.18	Lymphoid cells_B cells-Lung	Pcx	protein_coding
32115	Lymphoid cells_B cells-9-Lung	Lymphoid cells_B cells-20-Lung	465.406619790955	142.141417249112	3.27409060562048	0.00691070078825181	Lymphoid cells_B cells-9-Lung	ENSMUSG00000024965.10	Lymphoid cells_B cells-Lung	Fermt3	protein_coding
32116	Lymphoid cells_B cells-11-Lung	Lymphoid cells_B cells-1-Lung	4490.85349451162	747.930751819817	6.00430379489937	0.00691070078825181	Lymphoid cells_B cells-11-Lung	ENSMUSG00000024653.3	Lymphoid cells_B cells-Lung	Scgb1a1	protein_coding
32117	Lymphoid cells_B cells-20-Lung	Lymphoid cells_B cells-8-Lung	188.832873762592	26.4579945481111	7.13476321068943	0.530504265198143	Lymphoid cells_B cells-20-Lung	ENSMUSG00000024660.10	Lymphoid cells_B cells-Lung	Incenp	protein_coding
32118	Lymphoid cells_B cells-3-Lung	Lymphoid cells_B cells-14-Lung	142.568630466073	32.2625269271249	4.41795682092177	0.442284850448116	Lymphoid cells_B cells-3-Lung	ENSMUSG00000067577.9	Lymphoid cells_B cells-Lung	A430093F15Rik	lncRNA
32119	Lymphoid cells_B cells-7-Lung	Lymphoid cells_B cells-21-Lung	120.935848353251	40.328872580569	2.99824562800275	0.863837598531476	Lymphoid cells_B cells-7-Lung	ENSMUSG00000024713.17	Lymphoid cells_B cells-Lung	Pcsk5	protein_coding
32120	Lymphoid cells_B cells-11-Lung	Lymphoid cells_B cells-6-Lung	630.103826477453	36.6686712496326	17.1792980773196	1	Lymphoid cells_B cells-11-Lung	ENSMUSG00000053279.9	Lymphoid cells_B cells-Lung	Aldh1a1	protein_coding
32121	Lymphoid cells_B cells-11-Lung	Lymphoid cells_B cells-5-Lung	173.341656312724	55.2449881651111	3.1373032927764	0.740632761040924	Lymphoid cells_B cells-11-Lung	ENSMUSG00000024747.4	Lymphoid cells_B cells-Lung	Aldh1a7	protein_coding
32122	Lymphoid cells_B cells-13-Lung	Lymphoid cells_B cells-7-Lung	168.019398261213	32.6189876705046	5.14969694916725	0.629737609329446	Lymphoid cells_B cells-13-Lung	ENSMUSG00000058624.14	Lymphoid cells_B cells-Lung	Gda	protein_coding
32123	Lymphoid cells_B cells-11-Lung	Lymphoid cells_B cells-7-Lung	62.6065897487292	13.9227452697547	4.49420329851704	0.530504265198143	Lymphoid cells_B cells-11-Lung	ENSMUSG00000024935.12	Lymphoid cells_B cells-Lung	Slc1a1	protein_coding
32124	Lymphoid cells_B cells-20-Lung	Lymphoid cells_B cells-13-Lung	130.368244029733	55.4361540998613	2.3514389076457	0	Lymphoid cells_B cells-20-Lung	ENSMUSG00000013662.7	Lymphoid cells_B cells-Lung	Atad1	protein_coding
32125	Lymphoid cells_B cells-3-Lung	Lymphoid cells_B cells-7-Lung	73.6010245653545	36.0514785141942	2.04126474005719	0	Lymphoid cells_B cells-3-Lung	ENSMUSG00000024781.17	Lymphoid cells_B cells-Lung	Lipa	protein_coding
32126	Lymphoid cells_B cells-11-Lung	Lymphoid cells_B cells-4-Lung	74.3432888876658	5.54123370736521	13.3940116390733	1	Lymphoid cells_B cells-11-Lung	ENSMUSG00000009378.5	Lymphoid cells_B cells-Lung	Slc16a12	protein_coding
32127	Lymphoid cells_B cells-20-Lung	Lymphoid cells_B cells-16-Lung	132.492208262996	39.5904826853758	3.34597457601011	0.0134974624770543	Lymphoid cells_B cells-20-Lung	ENSMUSG00000024795.12	Lymphoid cells_B cells-Lung	Kif20b	protein_coding
32128	Lymphoid cells_B cells-20-Lung	Lymphoid cells_B cells-8-Lung	192.455967560517	14.4607343482252	13.300359396351	1	Lymphoid cells_B cells-20-Lung	ENSMUSG00000012443.5	Lymphoid cells_B cells-Lung	Kif11	protein_coding
32129	Lymphoid cells_B cells-20-Lung	Lymphoid cells_B cells-18-Lung	52.2374026591881	6.35493557818123	8.20863023944662	0.863837598531476	Lymphoid cells_B cells-20-Lung	ENSMUSG00000024989.16	Lymphoid cells_B cells-Lung	Cep55	protein_coding
32130	Lymphoid cells_B cells-20-Lung	Lymphoid cells_B cells-8-Lung	226.29699858953	34.2835228453758	6.59911784537019	0.629737609329446	Lymphoid cells_B cells-20-Lung	ENSMUSG00000025001.12	Lymphoid cells_B cells-Lung	Hells	protein_coding
32131	Lymphoid cells_B cells-11-Lung	Lymphoid cells_B cells-13-Lung	229.60623892427	107.360704551534	2.13853713527663	0.143720980455674	Lymphoid cells_B cells-11-Lung	ENSMUSG00000024985.21	Lymphoid cells_B cells-Lung	Tcf7l2	protein_coding
32132	Lymphoid cells_B cells-11-Lung	Lymphoid cells_B cells-6-Lung	223.005453620125	50.580911968538	4.40821177050171	0.863837598531476	Lymphoid cells_B cells-11-Lung	ENSMUSG00000025089.16	Lymphoid cells_B cells-Lung	Gfra1	protein_coding
32133	Lymphoid cells_B cells-20-Lung	Lymphoid cells_B cells-10-Lung	167.271886979212	83.3816178508334	2.00597963309018	0	Lymphoid cells_B cells-20-Lung	ENSMUSG00000025626.17	Lymphoid cells_B cells-Lung	Phf6	protein_coding
32134	Lymphoid cells_B cells-11-Lung	Lymphoid cells_B cells-21-Lung	194.526906889018	81.6584966849361	2.38203119667441	0.629737609329446	Lymphoid cells_B cells-11-Lung	ENSMUSG00000016382.16	Lymphoid cells_B cells-Lung	Pls3	protein_coding
32135	Lymphoid cells_B cells-11-Lung	Lymphoid cells_B cells-20-Lung	311.360683444775	93.7719266896833	3.32015660624115	0.629737609329446	Lymphoid cells_B cells-11-Lung	ENSMUSG00000045103.20	Lymphoid cells_B cells-Lung	Dmd	protein_coding
32136	Lymphoid cells_B cells-20-Lung	Lymphoid cells_B cells-8-Lung	796.778929340208	90.8821344612965	8.76631332361872	0.740632761040924	Lymphoid cells_B cells-20-Lung	ENSMUSG00000006678.7	Lymphoid cells_B cells-Lung	Pola1	protein_coding
32137	Lymphoid cells_B cells-20-Lung	Lymphoid cells_B cells-8-Lung	151.132597809301	9.48421301360665	15.9194445703599	1	Lymphoid cells_B cells-20-Lung	ENSMUSG00000034311.4	Lymphoid cells_B cells-Lung	Kif4	protein_coding
32138	Lymphoid cells_B cells-5-Lung	Lymphoid cells_B cells-21-Lung	87.0601066099958	39.129223427635	2.22462529873596	0.863837598531476	Lymphoid cells_B cells-5-Lung	ENSMUSG00000009670.12	Lymphoid cells_B cells-Lung	Tex11	protein_coding
32139	Lymphoid cells_B cells-20-Lung	Lymphoid cells_B cells-8-Lung	52.0237521147726	7.07515248183755	7.34405536763797	0.863837598531476	Lymphoid cells_B cells-20-Lung	ENSMUSG00000031262.13	Lymphoid cells_B cells-Lung	Cenpi	protein_coding
32140	Lymphoid cells_B cells-11-Lung	Lymphoid cells_B cells-4-Lung	290.508594862198	8.37106381175154	34.6636896446065	1	Lymphoid cells_B cells-11-Lung	ENSMUSG00000031273.17	Lymphoid cells_B cells-Lung	Col4a6	protein_coding
32141	Lymphoid cells_B cells-11-Lung	Lymphoid cells_B cells-21-Lung	408.651563610197	62.5442537419315	6.53291405723001	0.740632761040924	Lymphoid cells_B cells-11-Lung	ENSMUSG00000031274.17	Lymphoid cells_B cells-Lung	Col4a5	protein_coding
32142	Lymphoid cells_B cells-11-Lung	Lymphoid cells_B cells-15-Lung	181.4301598894	5.98237297445952	30.2785158171442	1	Lymphoid cells_B cells-11-Lung	ENSMUSG00000025658.17	Lymphoid cells_B cells-Lung	Cnksr2	protein_coding
32143	Lymphoid cells_B cells-11-Lung	Lymphoid cells_B cells-21-Lung	191.524003678407	62.0102873279621	3.08824760300736	0.107979699816434	Lymphoid cells_B cells-11-Lung	ENSMUSG00000031292.15	Lymphoid cells_B cells-Lung	Cdkl5	protein_coding
32144	Lymphoid cells_B cells-11-Lung	Lymphoid cells_B cells-5-Lung	94.068815332561	42.0509854189849	2.23672399482341	0.237231400496707	Lymphoid cells_B cells-11-Lung	ENSMUSG00000040855.16	Lymphoid cells_B cells-Lung	Reps2	protein_coding
32145	Lymphoid cells_B cells-11-Lung	Lymphoid cells_B cells-5-Lung	52.8477644141734	3.9947179473203	13.1988732064245	1	Lymphoid cells_B cells-11-Lung	ENSMUSG00000015405.16	Lymphoid cells_B cells-Lung	Ace2	protein_coding
32146	Lymphoid cells_B cells-11-Lung	Lymphoid cells_B cells-5-Lung	52.6730410649092	10.008542053815	5.25855366798084	0.442284850448116	Lymphoid cells_B cells-11-Lung	ENSMUSG00000031377.12	Lymphoid cells_B cells-Lung	Bmx	protein_coding
32147	Lymphoid cells_B cells-11-Lung	Lymphoid cells_B cells-7-Lung	207.657850871027	21.4641932681406	9.67057752894146	0.863837598531476	Lymphoid cells_B cells-11-Lung	ENSMUSG00000031379.14	Lymphoid cells_B cells-Lung	Pir	protein_coding
32148	Lymphoid cells_B cells-3-Lung	Lymphoid cells_B cells-14-Lung	200.993061694505	46.684993984376	4.30459551535139	0.364431486880467	Lymphoid cells_B cells-3-Lung	ENSMUSG00000087340.2	Lymphoid cells_B cells-Lung	Gm15228	lncRNA
32149	Lymphoid cells_B cells-11-Lung	Lymphoid cells_B cells-7-Lung	183.654067386579	80.9194600549046	2.2694339893282	0.000107979699816435	Lymphoid cells_B cells-11-Lung	ENSMUSG00000035299.17	Lymphoid cells_B cells-Lung	Mid1	protein_coding
32150	Lymphoid cells_B cells-3-Lung	Lymphoid cells_B cells-8-Lung	56.1010918521507	25.1769966517721	2.22778017672873	0.237231400496707	Lymphoid cells_B cells-3-Lung	ENSMUSG00000079222.3	Lymphoid cells_B cells-Lung	ENSMUSG00000079222	protein_coding
32151	Mesothelial cells-2-Lung	Mesothelial cells-14-Lung	1267.08369191958	198.726865902726	6.37573550415035	0.629737609329446	Mesothelial cells-2-Lung	ENSMUSG00000025909.17	Mesothelial cells-Lung	Sntg1	protein_coding
32152	Mesothelial cells-13-Lung	Mesothelial cells-7-Lung	100.910167068211	49.999320997418	2.01802714084883	0.000364431486880466	Mesothelial cells-13-Lung	ENSMUSG00000045210.9	Mesothelial cells-Lung	Vcpip1	protein_coding
32153	Mesothelial cells-11-Lung	Mesothelial cells-14-Lung	502.256263302373	143.688363083917	3.49528173128222	0.800655976676385	Mesothelial cells-11-Lung	ENSMUSG00000048960.14	Mesothelial cells-Lung	Prex2	protein_coding
32154	Mesothelial cells-13-Lung	Mesothelial cells-8-Lung	158.647153705046	68.5729664175405	2.31336091149987	0	Mesothelial cells-13-Lung	ENSMUSG00000025935.11	Mesothelial cells-Lung	Tram1	protein_coding
32155	Mesothelial cells-3-Lung	Mesothelial cells-12-Lung	807.840367055835	122.886546914678	6.57341794653261	0.26567055393586	Mesothelial cells-3-Lung	ENSMUSG00000092083.5	Mesothelial cells-Lung	Kcnb2	protein_coding
32156	Mesothelial cells-13-Lung	Mesothelial cells-11-Lung	113.023181059973	26.4846001483814	4.26627238859759	0.629737609329446	Mesothelial cells-13-Lung	ENSMUSG00000043716.14	Mesothelial cells-Lung	Rpl7	protein_coding
32157	Mesothelial cells-9-Lung	Mesothelial cells-13-Lung	99.0846748414601	39.1870369853309	2.52811647162374	0.0455539358600583	Mesothelial cells-9-Lung	ENSMUSG00000025931.16	Mesothelial cells-Lung	Paqr8	protein_coding
32158	Mesothelial cells-3-Lung	Mesothelial cells-12-Lung	72.4342347926298	16.7352421325463	4.32625782411507	0.485058309037901	Mesothelial cells-3-Lung	ENSMUSG00000026058.12	Mesothelial cells-Lung	Khdrbs2	protein_coding
32159	Mesothelial cells-13-Lung	Mesothelial cells-9-Lung	60.3626470705344	29.0967062917463	2.07418340176999	0.485058309037901	Mesothelial cells-13-Lung	ENSMUSG00000026126.16	Mesothelial cells-Lung	Ptpn18	protein_coding
32160	Mesothelial cells-14-Lung	Mesothelial cells-2-Lung	88.7340388319067	29.30844300097	3.02690149094789	0.0455539358600583	Mesothelial cells-14-Lung	ENSMUSG00000037509.22	Mesothelial cells-Lung	Arhgef4	protein_coding
32161	Mesothelial cells-7-Lung	Mesothelial cells-14-Lung	65.8922292402352	16.55089077835	3.97938915981434	0.629737609329446	Mesothelial cells-7-Lung	ENSMUSG00000026068.12	Mesothelial cells-Lung	Il18rap	protein_coding
32162	Mesothelial cells-13-Lung	Mesothelial cells-9-Lung	266.24429589699	116.229985466783	2.2905568581052	0.000364431486880466	Mesothelial cells-13-Lung	ENSMUSG00000060679.15	Mesothelial cells-Lung	Mrps9	protein_coding
32163	Mesothelial cells-12-Lung	Mesothelial cells-5-Lung	56.873915437148	28.3097397081284	2.00863129475802	0.00291545189504373	Mesothelial cells-12-Lung	ENSMUSG00000102319.2	Mesothelial cells-Lung	Gm37626	TEC
32164	Mesothelial cells-2-Lung	Mesothelial cells-3-Lung	798.842092711295	297.453661006367	2.68554515199823	0.000364431486880466	Mesothelial cells-2-Lung	ENSMUSG00000026109.15	Mesothelial cells-Lung	Tmeff2	protein_coding
32165	Mesothelial cells-14-Lung	Mesothelial cells-7-Lung	79.4729936051254	7.43687096147863	10.6733410604638	1	Mesothelial cells-14-Lung	ENSMUSG00000101741.2	Mesothelial cells-Lung	Gm28055	lncRNA
32166	Mesothelial cells-14-Lung	Mesothelial cells-13-Lung	711.558650512164	133.890483388693	5.31416043097161	0.629737609329446	Mesothelial cells-14-Lung	ENSMUSG00000018417.15	Mesothelial cells-Lung	Myo1b	protein_coding
32167	Mesothelial cells-7-Lung	Mesothelial cells-12-Lung	113.57722022093	17.9730558997465	6.31634694649042	0.800655976676385	Mesothelial cells-7-Lung	ENSMUSG00000062939.12	Mesothelial cells-Lung	Stat4	protein_coding
32168	Mesothelial cells-14-Lung	Mesothelial cells-9-Lung	168.609736922463	67.1208212527395	2.51180804548227	0.00291545189504373	Mesothelial cells-14-Lung	ENSMUSG00000002881.15	Mesothelial cells-Lung	Nab1	protein_coding
32169	Mesothelial cells-7-Lung	Mesothelial cells-10-Lung	102.355856824236	24.5053274591665	4.17558594698521	0.26567055393586	Mesothelial cells-7-Lung	ENSMUSG00000026094.15	Mesothelial cells-Lung	Stk17b	protein_coding
32170	Mesothelial cells-11-Lung	Mesothelial cells-2-Lung	224.956315133995	34.4595385131661	6.52652529850569	0.800655976676385	Mesothelial cells-11-Lung	ENSMUSG00000042807.16	Mesothelial cells-Lung	Hecw2	protein_coding
32171	Mesothelial cells-13-Lung	Mesothelial cells-12-Lung	148.320088012533	40.9355882142213	3.62261465720048	0.00291545189504373	Mesothelial cells-13-Lung	ENSMUSG00000041303.8	Mesothelial cells-Lung	Gtf3c3	protein_coding
32172	Mesothelial cells-7-Lung	Mesothelial cells-5-Lung	92.0052474708926	32.2476407650124	2.85251014298278	0.000364431486880466	Mesothelial cells-7-Lung	ENSMUSG00000073678.5	Mesothelial cells-Lung	Pgap1	protein_coding
32173	Mesothelial cells-14-Lung	Mesothelial cells-6-Lung	62.8349499340035	17.8914352130734	3.51060957884025	0.0233236151603499	Mesothelial cells-14-Lung	ENSMUSG00000025980.15	Mesothelial cells-Lung	Hspd1	protein_coding
32174	Mesothelial cells-12-Lung	Mesothelial cells-2-Lung	60.403682751275	20.4129611090372	2.95812553472189	0.0233236151603499	Mesothelial cells-12-Lung	ENSMUSG00000054770.17	Mesothelial cells-Lung	Kctd18	protein_coding
32175	Mesothelial cells-13-Lung	Mesothelial cells-2-Lung	390.699951050497	79.0414834995649	4.94247462228394	0.364431486880467	Mesothelial cells-13-Lung	ENSMUSG00000063558.5	Mesothelial cells-Lung	Aox1	protein_coding
32176	Mesothelial cells-11-Lung	Mesothelial cells-13-Lung	748.682891480524	353.93796068084	2.11526262233682	0	Mesothelial cells-11-Lung	ENSMUSG00000067336.7	Mesothelial cells-Lung	Bmpr2	protein_coding
32177	Mesothelial cells-9-Lung	Mesothelial cells-8-Lung	234.809464180061	7.70595562224106	30.4329723596647	1	Mesothelial cells-9-Lung	ENSMUSG00000032908.10	Mesothelial cells-Lung	Sgpp2	protein_coding
32178	Mesothelial cells-7-Lung	Mesothelial cells-13-Lung	458.188194121125	131.651917501765	3.48011181072903	0.485058309037901	Mesothelial cells-7-Lung	ENSMUSG00000038608.16	Mesothelial cells-Lung	Dock10	protein_coding
32179	Mesothelial cells-14-Lung	Mesothelial cells-0-Lung	119.145591128944	57.5422475787189	2.07038988296617	0	Mesothelial cells-14-Lung	ENSMUSG00000026142.16	Mesothelial cells-Lung	Rhbdd1	protein_coding
32180	Mesothelial cells-12-Lung	Mesothelial cells-6-Lung	80.8844005410306	12.3272034628525	6.5569479164873	0.26567055393586	Mesothelial cells-12-Lung	ENSMUSG00002075966.1	Mesothelial cells-Lung	5S_rRNA	rRNA
32181	Mesothelial cells-7-Lung	Mesothelial cells-2-Lung	275.087245946896	104.344797245349	2.63617249238782	0.125	Mesothelial cells-7-Lung	ENSMUSG00000045658.17	Mesothelial cells-Lung	Pid1	protein_coding
32182	Mesothelial cells-7-Lung	Mesothelial cells-13-Lung	68.6296281818117	32.5344254287213	2.10910554657498	0.364431486880467	Mesothelial cells-7-Lung	ENSMUSG00000052760.17	Mesothelial cells-Lung	A630001G21Rik	protein_coding
32183	Mesothelial cells-13-Lung	Mesothelial cells-9-Lung	140.87438841916	49.6914139632166	2.83461529934394	0.485058309037901	Mesothelial cells-13-Lung	ENSMUSG00000026259.15	Mesothelial cells-Lung	Ngef	protein_coding
32184	Mesothelial cells-12-Lung	Mesothelial cells-14-Lung	66.7848580882636	25.2098647415883	2.64850183665406	0.0787172011661808	Mesothelial cells-12-Lung	ENSMUSG00000034432.12	Mesothelial cells-Lung	Cops8	protein_coding
32185	Mesothelial cells-13-Lung	Mesothelial cells-9-Lung	97.8908729376537	36.9792758918441	2.64673667102633	0.26567055393586	Mesothelial cells-13-Lung	ENSMUSG00000026303.7	Mesothelial cells-Lung	Mlph	protein_coding
32186	Mesothelial cells-0-Lung	Mesothelial cells-6-Lung	90.0921438423536	39.5593965579829	2.27706641192576	0.0233236151603499	Mesothelial cells-0-Lung	ENSMUSG00000026304.14	Mesothelial cells-Lung	Rab17	protein_coding
32187	Mesothelial cells-7-Lung	Mesothelial cells-11-Lung	83.9168166764954	30.0978919492397	2.78753546804245	0.485058309037901	Mesothelial cells-7-Lung	ENSMUSG00000040710.11	Mesothelial cells-Lung	St8sia4	protein_coding
32188	Mesothelial cells-9-Lung	Mesothelial cells-13-Lung	161.137022857837	79.6620222546989	2.02263000608513	0.800655976676385	Mesothelial cells-9-Lung	ENSMUSG00000040693.8	Mesothelial cells-Lung	Slco4c1	protein_coding
32189	Mesothelial cells-13-Lung	Mesothelial cells-9-Lung	59.0633924001696	5.30474564080504	11.1149989844522	1	Mesothelial cells-13-Lung	ENSMUSG00000104044.2	Mesothelial cells-Lung	Gm37566	TEC
32190	Mesothelial cells-9-Lung	Mesothelial cells-12-Lung	128.301811406717	54.7621153938532	2.34264845321489	0.00291545189504373	Mesothelial cells-9-Lung	ENSMUSG00000026380.11	Mesothelial cells-Lung	Tfcp2l1	protein_coding
32191	Mesothelial cells-13-Lung	Mesothelial cells-7-Lung	559.004203505663	269.042324383545	2.07771556996016	0	Mesothelial cells-13-Lung	ENSMUSG00000036155.14	Mesothelial cells-Lung	Mgat5	protein_coding
32192	Mesothelial cells-9-Lung	Mesothelial cells-7-Lung	1189.2598828317	212.957004011189	5.58429174675912	0.800655976676385	Mesothelial cells-9-Lung	ENSMUSG00000026347.14	Mesothelial cells-Lung	Tmem163	protein_coding
32193	Mesothelial cells-13-Lung	Mesothelial cells-9-Lung	132.748290206488	45.5672760545061	2.91281756390447	0.364431486880467	Mesothelial cells-13-Lung	ENSMUSG00000042510.8	Mesothelial cells-Lung	AA986860	protein_coding
32194	Mesothelial cells-13-Lung	Mesothelial cells-9-Lung	78.2474140727362	12.4840644033521	6.26356736657612	0.629737609329446	Mesothelial cells-13-Lung	ENSMUSG00000026417.14	Mesothelial cells-Lung	Pigr	protein_coding
32195	Mesothelial cells-9-Lung	Mesothelial cells-13-Lung	292.507822935815	44.1864140492827	6.61858725935621	0.800655976676385	Mesothelial cells-9-Lung	ENSMUSG00000042268.11	Mesothelial cells-Lung	Slc26a9	protein_coding
32196	Mesothelial cells-11-Lung	Mesothelial cells-14-Lung	87.6579384714133	41.4577155311582	2.11412510548214	0.0455539358600583	Mesothelial cells-11-Lung	ENSMUSG00000042066.17	Mesothelial cells-Lung	Tmcc2	protein_coding
32197	Mesothelial cells-11-Lung	Mesothelial cells-9-Lung	96.228644020288	38.6571326138635	2.48890045665768	0.0787172011661808	Mesothelial cells-11-Lung	ENSMUSG00000070643.12	Mesothelial cells-Lung	Sox13	protein_coding
32198	Mesothelial cells-13-Lung	Mesothelial cells-11-Lung	50.647783775302	22.1291314995199	2.28815587352198	0.0098396501457726	Mesothelial cells-13-Lung	ENSMUSG00000062580.10	Mesothelial cells-Lung	Timm17a	protein_coding
32199	Mesothelial cells-7-Lung	Mesothelial cells-14-Lung	77.4556260471049	19.8528141256517	3.90003277265039	0.26567055393586	Mesothelial cells-7-Lung	ENSMUSG00000041642.19	Mesothelial cells-Lung	Kif21b	protein_coding
32200	Mesothelial cells-14-Lung	Mesothelial cells-9-Lung	111.220754040078	21.0436104032929	5.28321517827086	0.485058309037901	Mesothelial cells-14-Lung	ENSMUSG00000097448.2	Mesothelial cells-Lung	Platr22	lncRNA
32201	Mesothelial cells-11-Lung	Mesothelial cells-6-Lung	92.3165748400253	40.0034282343655	2.30738976673662	0	Mesothelial cells-11-Lung	ENSMUSG00000098243.4	Mesothelial cells-Lung	Gm4258	lncRNA
32202	Mesothelial cells-7-Lung	Mesothelial cells-9-Lung	489.623441223544	55.5025583114259	8.8202283612421	0.800655976676385	Mesothelial cells-7-Lung	ENSMUSG00000026395.17	Mesothelial cells-Lung	Ptprc	protein_coding
32203	Mesothelial cells-7-Lung	Mesothelial cells-14-Lung	101.906312395535	19.8528141256517	5.13101072943714	0.629737609329446	Mesothelial cells-7-Lung	ENSMUSG00000104291.2	Mesothelial cells-Lung	A130071D04Rik	TEC
32204	Mesothelial cells-13-Lung	Mesothelial cells-11-Lung	62.4615856837009	12.2581842658259	5.09216232248168	0.800655976676385	Mesothelial cells-13-Lung	ENSMUSG00000063681.15	Mesothelial cells-Lung	Crb1	protein_coding
32205	Mesothelial cells-3-Lung	Mesothelial cells-4-Lung	56.2784595445183	23.1621394271301	2.42914383117406	0	Mesothelial cells-3-Lung	ENSMUSG00000103691.2	Mesothelial cells-Lung	Gm38019	processed_pseudogene
32206	Mesothelial cells-12-Lung	Mesothelial cells-0-Lung	55.915226396073	21.6093576517562	2.58681258235857	0.0455539358600583	Mesothelial cells-12-Lung	ENSMUSG00000045968.8	Mesothelial cells-Lung	Teddm2	protein_coding
32207	Mesothelial cells-7-Lung	Mesothelial cells-10-Lung	114.207765078624	11.359118238499	10.0463169335201	1	Mesothelial cells-7-Lung	ENSMUSG00000004110.18	Mesothelial cells-Lung	Cacna1e	protein_coding
32208	Mesothelial cells-9-Lung	Mesothelial cells-13-Lung	440.618612847485	162.702983571833	2.70801139020943	0.186588921282799	Mesothelial cells-9-Lung	ENSMUSG00000026600.13	Mesothelial cells-Lung	Soat1	protein_coding
32209	Mesothelial cells-7-Lung	Mesothelial cells-13-Lung	172.439436056601	47.9923512329329	3.59252060841321	0.0455539358600583	Mesothelial cells-7-Lung	ENSMUSG00000026594.15	Mesothelial cells-Lung	Ralgps2	protein_coding
32210	Mesothelial cells-11-Lung	Mesothelial cells-14-Lung	391.97183350213	150.169910217097	2.61008168759383	0	Mesothelial cells-11-Lung	ENSMUSG00000070565.12	Mesothelial cells-Lung	Rasal2	protein_coding
32211	Mesothelial cells-12-Lung	Mesothelial cells-3-Lung	53.4001380481349	25.7448073181387	2.07379295788865	0.0455539358600583	Mesothelial cells-12-Lung	ENSMUSG00000103693.2	Mesothelial cells-Lung	Gm37529	lncRNA
32212	Mesothelial cells-8-Lung	Mesothelial cells-13-Lung	62.236397542924	28.4210380905635	2.18938180676505	0	Mesothelial cells-8-Lung	ENSMUSG00000053332.14	Mesothelial cells-Lung	Gas5	lncRNA
32213	Mesothelial cells-13-Lung	Mesothelial cells-14-Lung	314.745931931059	51.2523043756178	6.14010501019865	0.485058309037901	Mesothelial cells-13-Lung	ENSMUSG00000026701.16	Mesothelial cells-Lung	Prdx6	protein_coding
32214	Mesothelial cells-14-Lung	Mesothelial cells-11-Lung	203.510850474884	63.103550667813	3.2246775584863	0.629737609329446	Mesothelial cells-14-Lung	ENSMUSG00000040265.17	Mesothelial cells-Lung	Dnm3	protein_coding
32215	Mesothelial cells-11-Lung	Mesothelial cells-13-Lung	110.260447119628	28.2656210364513	3.89984173919554	0.125	Mesothelial cells-11-Lung	ENSMUSG00000040181.15	Mesothelial cells-Lung	Fmo1	protein_coding
32216	Mesothelial cells-13-Lung	Mesothelial cells-0-Lung	317.020733795672	105.906473740466	2.99321458314891	0.0098396501457726	Mesothelial cells-13-Lung	ENSMUSG00000026691.11	Mesothelial cells-Lung	Fmo3	protein_coding
32217	Mesothelial cells-7-Lung	Mesothelial cells-13-Lung	101.027119245186	24.8419944369903	4.06555375269198	0.800655976676385	Mesothelial cells-7-Lung	ENSMUSG00000026581.15	Mesothelial cells-Lung	Sell	protein_coding
32218	Mesothelial cells-13-Lung	Mesothelial cells-12-Lung	165.322914221213	44.1265388070798	3.74594199476948	0.00291545189504373	Mesothelial cells-13-Lung	ENSMUSG00000040713.13	Mesothelial cells-Lung	Creg1	protein_coding
32219	Mesothelial cells-7-Lung	Mesothelial cells-11-Lung	111.341032785096	27.1549471744581	4.09907047011649	0.485058309037901	Mesothelial cells-7-Lung	ENSMUSG00000005763.16	Mesothelial cells-Lung	Cd247	protein_coding
32220	Mesothelial cells-13-Lung	Mesothelial cells-3-Lung	58.4025048699628	15.4814440881656	3.77063006763752	0.0455539358600583	Mesothelial cells-13-Lung	ENSMUSG00000040596.16	Mesothelial cells-Lung	Pogk	protein_coding
32221	Mesothelial cells-14-Lung	Mesothelial cells-4-Lung	95.5666987297832	15.9241183766336	5.99824204079846	0.0787172011661808	Mesothelial cells-14-Lung	ENSMUSG00000026687.15	Mesothelial cells-Lung	Aldh9a1	protein_coding
32222	Mesothelial cells-10-Lung	Mesothelial cells-7-Lung	52.982759115761	21.6180304459729	2.45018885321701	0.0098396501457726	Mesothelial cells-10-Lung	ENSMUSG00000053483.16	Mesothelial cells-Lung	Usp21	protein_coding
32223	Mesothelial cells-7-Lung	Mesothelial cells-1-Lung	134.899388101706	15.0539752824083	8.95576271020922	0.800655976676385	Mesothelial cells-7-Lung	ENSMUSG00000048865.17	Mesothelial cells-Lung	Arhgap30	protein_coding
32224	Mesothelial cells-7-Lung	Mesothelial cells-6-Lung	54.6126579388153	10.0146235754653	5.44884877996829	0.629737609329446	Mesothelial cells-7-Lung	ENSMUSG00000015355.14	Mesothelial cells-Lung	Cd48	protein_coding
32225	Mesothelial cells-7-Lung	Mesothelial cells-9-Lung	82.7646412221052	19.0648039219622	4.33947533934023	0.485058309037901	Mesothelial cells-7-Lung	ENSMUSG00000038147.15	Mesothelial cells-Lung	Cd84	protein_coding
32226	Mesothelial cells-9-Lung	Mesothelial cells-14-Lung	201.178474314897	79.6097858492163	2.52686530325398	0.26567055393586	Mesothelial cells-9-Lung	ENSMUSG00000091476.9	Mesothelial cells-Lung	Catspere2	protein_coding
32227	Mesothelial cells-14-Lung	Mesothelial cells-11-Lung	54.3411499275519	13.0243009829797	4.16985536842553	0.800655976676385	Mesothelial cells-14-Lung	ENSMUSG00000038936.14	Mesothelial cells-Lung	Sccpdh	protein_coding
32228	Mesothelial cells-14-Lung	Mesothelial cells-9-Lung	50.8688719769096	15.2625191559412	3.3314001087448	0.364431486880467	Mesothelial cells-14-Lung	ENSMUSG00000103123.2	Mesothelial cells-Lung	Gm37390	TEC
32229	Mesothelial cells-13-Lung	Mesothelial cells-11-Lung	443.952207828615	17.8072403952515	24.9175628761756	1	Mesothelial cells-13-Lung	ENSMUSG00000022995.17	Mesothelial cells-Lung	Enah	protein_coding
32230	Mesothelial cells-14-Lung	Mesothelial cells-13-Lung	156.803382471249	77.6362742397124	2.0195866962931	0.485058309037901	Mesothelial cells-14-Lung	ENSMUSG00000038576.16	Mesothelial cells-Lung	Susd4	protein_coding
32231	Mesothelial cells-2-Lung	Mesothelial cells-13-Lung	62.0031342007902	25.861917882046	2.39692837939258	0.125	Mesothelial cells-2-Lung	ENSMUSG00000026620.12	Mesothelial cells-Lung	Mark1	protein_coding
32232	Mesothelial cells-13-Lung	Mesothelial cells-2-Lung	289.079486313327	23.2243316328636	12.4423413972634	1	Mesothelial cells-13-Lung	ENSMUSG00000026610.14	Mesothelial cells-Lung	Esrrg	protein_coding
32233	Mesothelial cells-13-Lung	Mesothelial cells-9-Lung	474.08578993338	44.3544465149856	10.686390278153	1	Mesothelial cells-13-Lung	ENSMUSG00000037624.16	Mesothelial cells-Lung	Kcnk2	protein_coding
32234	Mesothelial cells-4-Lung	Mesothelial cells-3-Lung	1593.95689533211	486.180989748821	3.27847888780415	0.0233236151603499	Mesothelial cells-4-Lung	ENSMUSG00000026628.14	Mesothelial cells-Lung	Atf3	protein_coding
32235	Mesothelial cells-14-Lung	Mesothelial cells-7-Lung	62.7515225402658	24.2568509784023	2.58630683462489	0.0233236151603499	Mesothelial cells-14-Lung	ENSMUSG00000097316.3	Mesothelial cells-Lung	Gm10516	lncRNA
32236	Mesothelial cells-12-Lung	Mesothelial cells-7-Lung	53.7086846052044	26.1637504498163	2.05238774275779	0.00291545189504373	Mesothelial cells-12-Lung	ENSMUSG00000016181.10	Mesothelial cells-Lung	Utp25	protein_coding
32237	Mesothelial cells-7-Lung	Mesothelial cells-13-Lung	70.9913825162089	20.1053023978545	3.52971986758608	0.629737609329446	Mesothelial cells-7-Lung	ENSMUSG00000037318.11	Mesothelial cells-Lung	Traf3ip3	protein_coding
32238	Mesothelial cells-7-Lung	Mesothelial cells-11-Lung	54.8612063830768	10.8562218424616	5.04970422825883	0.800655976676385	Mesothelial cells-7-Lung	ENSMUSG00000026616.17	Mesothelial cells-Lung	Cr2	protein_coding
32239	Mesothelial cells-11-Lung	Mesothelial cells-2-Lung	71.0868675664895	19.8068473112972	3.5876982069675	0.186588921282799	Mesothelial cells-11-Lung	ENSMUSG00000050530.15	Mesothelial cells-Lung	Fam171a1	protein_coding
32240	Mesothelial cells-7-Lung	Mesothelial cells-9-Lung	68.1135193416808	28.1931078112348	2.41546143771232	0.000364431486880466	Mesothelial cells-7-Lung	ENSMUSG00000026648.19	Mesothelial cells-Lung	Dclre1c	protein_coding
32241	Mesothelial cells-9-Lung	Mesothelial cells-13-Lung	69.6510336990826	11.0680798034574	6.2881866654672	0.629737609329446	Mesothelial cells-9-Lung	ENSMUSG00000026672.12	Mesothelial cells-Lung	Optn	protein_coding
32242	Mesothelial cells-7-Lung	Mesothelial cells-11-Lung	148.085621493554	54.260876452984	2.72882310315832	0.800655976676385	Mesothelial cells-7-Lung	ENSMUSG00000026778.14	Mesothelial cells-Lung	Prkcq	protein_coding
32243	Mesothelial cells-7-Lung	Mesothelial cells-10-Lung	284.827644935357	109.303844995937	2.6056868180416	0	Mesothelial cells-7-Lung	ENSMUSG00000026737.13	Mesothelial cells-Lung	Pip4k2a	protein_coding
32244	Mesothelial cells-13-Lung	Mesothelial cells-11-Lung	693.013617733273	282.677083215685	2.4515574247321	0.000364431486880466	Mesothelial cells-13-Lung	ENSMUSG00000036617.18	Mesothelial cells-Lung	Etl4	protein_coding
32245	Mesothelial cells-7-Lung	Mesothelial cells-2-Lung	197.500440451058	78.1438441864352	2.52720058120109	0.26567055393586	Mesothelial cells-7-Lung	ENSMUSG00000026786.15	Mesothelial cells-Lung	Apbb1ip	protein_coding
32246	Mesothelial cells-7-Lung	Mesothelial cells-9-Lung	91.5029783116761	22.6632650006735	4.03616233960824	0.26567055393586	Mesothelial cells-7-Lung	ENSMUSG00000026979.17	Mesothelial cells-Lung	Psd4	protein_coding
32247	Mesothelial cells-14-Lung	Mesothelial cells-12-Lung	137.70162612175	15.8064081106296	8.70688370953199	0.800655976676385	Mesothelial cells-14-Lung	ENSMUSG00000026956.16	Mesothelial cells-Lung	Uap1l1	protein_coding
32248	Mesothelial cells-12-Lung	Mesothelial cells-7-Lung	172.115761090854	33.2866921315828	5.16945528434603	0.125	Mesothelial cells-12-Lung	ENSMUSG00000015094.17	Mesothelial cells-Lung	Npdc1	protein_coding
32249	Mesothelial cells-8-Lung	Mesothelial cells-0-Lung	69.376920478904	33.0658888128045	2.09780970275975	0.0098396501457726	Mesothelial cells-8-Lung	ENSMUSG00000026944.19	Mesothelial cells-Lung	Abca2	protein_coding
32250	Mesothelial cells-14-Lung	Mesothelial cells-0-Lung	293.467542229229	102.076416529531	2.87479521963956	0	Mesothelial cells-14-Lung	ENSMUSG00000026933.18	Mesothelial cells-Lung	Camsap1	protein_coding
32251	Mesothelial cells-14-Lung	Mesothelial cells-5-Lung	215.682412220177	105.715623734629	2.04011482364545	0	Mesothelial cells-14-Lung	ENSMUSG00000026924.18	Mesothelial cells-Lung	Sec16a	protein_coding
32252	Mesothelial cells-11-Lung	Mesothelial cells-14-Lung	209.698734394127	23.2437327427339	9.01828264366095	0.800655976676385	Mesothelial cells-11-Lung	ENSMUSG00000026921.21	Mesothelial cells-Lung	Egfl7	protein_coding
32253	Mesothelial cells-13-Lung	Mesothelial cells-6-Lung	90.7107025324461	40.2319960798212	2.25437879255539	0.00291545189504373	Mesothelial cells-13-Lung	ENSMUSG00000015488.15	Mesothelial cells-Lung	Cacfd1	protein_coding
32254	Mesothelial cells-10-Lung	Mesothelial cells-2-Lung	66.6611814424257	30.473046512249	2.18715611038533	0.000364431486880466	Mesothelial cells-10-Lung	ENSMUSG00000026848.15	Mesothelial cells-Lung	Tor1b	protein_coding
32255	Mesothelial cells-14-Lung	Mesothelial cells-3-Lung	167.49645302241	69.0873158866931	2.42421070736075	0	Mesothelial cells-14-Lung	ENSMUSG00000002546.18	Mesothelial cells-Lung	Golga2	protein_coding
32256	Mesothelial cells-14-Lung	Mesothelial cells-9-Lung	54.3411499275519	17.8239358850659	3.04762506032476	0.800655976676385	Mesothelial cells-14-Lung	ENSMUSG00000079442.13	Mesothelial cells-Lung	St6galnac4	protein_coding
32257	Mesothelial cells-12-Lung	Mesothelial cells-9-Lung	58.4124316741761	19.3037240259004	3.02491801145287	0.0098396501457726	Mesothelial cells-12-Lung	ENSMUSG00000026811.19	Mesothelial cells-Lung	St6galnac6	protein_coding
32258	Mesothelial cells-11-Lung	Mesothelial cells-9-Lung	260.163876110184	26.8917855068705	9.67124936907023	0.800655976676385	Mesothelial cells-11-Lung	ENSMUSG00000026814.17	Mesothelial cells-Lung	Eng	protein_coding
32259	Mesothelial cells-9-Lung	Mesothelial cells-13-Lung	1488.38131273881	85.2583627078699	17.4553757744599	1	Mesothelial cells-9-Lung	ENSMUSG00000026874.11	Mesothelial cells-Lung	Hc	protein_coding
32260	Mesothelial cells-7-Lung	Mesothelial cells-11-Lung	1121.62627153412	103.781030757965	10.8066782201028	1	Mesothelial cells-7-Lung	ENSMUSG00000049744.16	Mesothelial cells-Lung	Arhgap15	protein_coding
32261	Mesothelial cells-11-Lung	Mesothelial cells-2-Lung	319.473748432639	135.014191638615	2.36612228190722	0.0455539358600583	Mesothelial cells-11-Lung	ENSMUSG00000036053.18	Mesothelial cells-Lung	Fmnl2	protein_coding
32262	Mesothelial cells-14-Lung	Mesothelial cells-6-Lung	71.0801648605924	10.9620225742176	6.47922152727264	0.800655976676385	Mesothelial cells-14-Lung	ENSMUSG00000080198.3	Mesothelial cells-Lung	Rpl10a-ps4	processed_pseudogene
32263	Mesothelial cells-14-Lung	Mesothelial cells-13-Lung	117.205754613417	34.5442186823934	3.39222702995576	0.629737609329446	Mesothelial cells-14-Lung	ENSMUSG00000026971.16	Mesothelial cells-Lung	Itgb6	protein_coding
32264	Mesothelial cells-13-Lung	Mesothelial cells-3-Lung	293.263568753361	134.14203748671	2.18612832311558	0.00291545189504373	Mesothelial cells-13-Lung	ENSMUSG00000075324.14	Mesothelial cells-Lung	Fign	protein_coding
32265	Mesothelial cells-9-Lung	Mesothelial cells-14-Lung	724.415548598302	110.478526852122	6.55656808211295	0.800655976676385	Mesothelial cells-9-Lung	ENSMUSG00000026888.15	Mesothelial cells-Lung	Grb14	protein_coding
32266	Mesothelial cells-11-Lung	Mesothelial cells-7-Lung	204.037333116976	25.3927552435961	8.03248825413988	0.800655976676385	Mesothelial cells-11-Lung	ENSMUSG00000034810.8	Mesothelial cells-Lung	Scn7a	protein_coding
32267	Mesothelial cells-11-Lung	Mesothelial cells-12-Lung	123.339921775523	23.7356515466522	5.19463201644234	0.485058309037901	Mesothelial cells-11-Lung	ENSMUSG00000034738.9	Mesothelial cells-Lung	Nostrin	protein_coding
32268	Mesothelial cells-14-Lung	Mesothelial cells-3-Lung	87.9707077061491	39.0809363653518	2.25066769656945	0.0098396501457726	Mesothelial cells-14-Lung	ENSMUSG00000027018.12	Mesothelial cells-Lung	Hat1	protein_coding
32269	Mesothelial cells-11-Lung	Mesothelial cells-13-Lung	206.258704960198	67.0695617645187	3.07498587549364	0.26567055393586	Mesothelial cells-11-Lung	ENSMUSG00000027111.17	Mesothelial cells-Lung	Itga6	protein_coding
32270	Mesothelial cells-14-Lung	Mesothelial cells-13-Lung	57.1699006774627	20.720819156766	2.75820749026218	0.00291545189504373	Mesothelial cells-14-Lung	ENSMUSG00000008226.15	Mesothelial cells-Lung	Scrn3	protein_coding
32271	Mesothelial cells-9-Lung	Mesothelial cells-13-Lung	755.596392361003	178.136205084978	4.24149586571643	0.186588921282799	Mesothelial cells-9-Lung	ENSMUSG00000044033.17	Mesothelial cells-Lung	Ccdc141	protein_coding
32272	Mesothelial cells-9-Lung	Mesothelial cells-3-Lung	119.208779095691	59.3134902023269	2.00963865559978	0.125	Mesothelial cells-9-Lung	ENSMUSG00000027016.18	Mesothelial cells-Lung	Zfp385b	protein_coding
32273	Mesothelial cells-7-Lung	Mesothelial cells-11-Lung	253.650616694975	33.552315892533	7.55789968449137	0.629737609329446	Mesothelial cells-7-Lung	ENSMUSG00000027009.19	Mesothelial cells-Lung	Itga4	protein_coding
32274	Mesothelial cells-2-Lung	Mesothelial cells-13-Lung	120.008129636388	34.6286541930462	3.46486122028614	0.26567055393586	Mesothelial cells-2-Lung	ENSMUSG00000059173.20	Mesothelial cells-Lung	Pde1a	protein_coding
32275	Mesothelial cells-11-Lung	Mesothelial cells-12-Lung	1444.56171919611	173.236814216358	8.33822962765751	0.800655976676385	Mesothelial cells-11-Lung	ENSMUSG00000059588.14	Mesothelial cells-Lung	Calcrl	protein_coding
32276	Mesothelial cells-14-Lung	Mesothelial cells-7-Lung	65.3436757735793	7.38761214499124	8.83442852810671	0.800655976676385	Mesothelial cells-14-Lung	ENSMUSG00000027079.16	Mesothelial cells-Lung	Clp1	protein_coding
32277	Mesothelial cells-7-Lung	Mesothelial cells-13-Lung	50.2734000656411	19.932951627248	2.52136198319506	0.0787172011661808	Mesothelial cells-7-Lung	ENSMUSG00000002111.9	Mesothelial cells-Lung	Spi1	protein_coding
32278	Mesothelial cells-14-Lung	Mesothelial cells-10-Lung	93.934849137302	28.5898647115724	3.28480047317458	0.0233236151603499	Mesothelial cells-14-Lung	ENSMUSG00000002103.17	Mesothelial cells-Lung	Acp2	protein_coding
32279	Mesothelial cells-13-Lung	Mesothelial cells-9-Lung	223.47798717678	34.3784335680439	6.49892897082875	0.629737609329446	Mesothelial cells-13-Lung	ENSMUSG00000027253.16	Mesothelial cells-Lung	Lrp4	protein_coding
32280	Mesothelial cells-11-Lung	Mesothelial cells-14-Lung	564.110843083796	77.2654342741577	7.3001316444552	0.800655976676385	Mesothelial cells-11-Lung	ENSMUSG00000027217.14	Mesothelial cells-Lung	Tspan18	protein_coding
32281	Mesothelial cells-14-Lung	Mesothelial cells-13-Lung	79.8093079136476	20.4324834965115	3.90457978979259	0.485058309037901	Mesothelial cells-14-Lung	ENSMUSG00000040272.15	Mesothelial cells-Lung	Accs	protein_coding
32282	Mesothelial cells-14-Lung	Mesothelial cells-9-Lung	109.524937016003	37.2187270853007	2.94221547690927	0.00291545189504373	Mesothelial cells-14-Lung	ENSMUSG00000027193.13	Mesothelial cells-Lung	Api5	protein_coding
32283	Mesothelial cells-14-Lung	Mesothelial cells-8-Lung	63.434091349692	22.9774310900124	2.75994699456684	0.364431486880467	Mesothelial cells-14-Lung	ENSMUSG00000010911.13	Mesothelial cells-Lung	Apip	protein_coding
32284	Mesothelial cells-7-Lung	Mesothelial cells-11-Lung	80.701563960206	39.1863201757769	2.05916176820306	0.0233236151603499	Mesothelial cells-7-Lung	ENSMUSG00000032724.6	Mesothelial cells-Lung	Abtb2	protein_coding
32285	Mesothelial cells-14-Lung	Mesothelial cells-12-Lung	148.613472339369	70.8148568118281	2.09846484736625	0	Mesothelial cells-14-Lung	ENSMUSG00000027180.13	Mesothelial cells-Lung	Fbxo3	protein_coding
32286	Mesothelial cells-10-Lung	Mesothelial cells-14-Lung	77.6329911185631	19.6083213408531	3.95767761010621	0.125	Mesothelial cells-10-Lung	ENSMUSG00000027160.17	Mesothelial cells-Lung	Ccdc34	protein_coding
32287	Mesothelial cells-7-Lung	Mesothelial cells-9-Lung	120.12847445549	47.3513713183355	2.53663420444458	0.364431486880467	Mesothelial cells-7-Lung	ENSMUSG00000027347.19	Mesothelial cells-Lung	Rasgrp1	protein_coding
32288	Mesothelial cells-13-Lung	Mesothelial cells-3-Lung	79.2234082045943	27.6806770527868	2.86137489717392	0.0455539358600583	Mesothelial cells-13-Lung	ENSMUSG00000040093.17	Mesothelial cells-Lung	Bmf	protein_coding
32289	Mesothelial cells-11-Lung	Mesothelial cells-14-Lung	369.300730832338	100.822967446015	3.66259905055422	0.26567055393586	Mesothelial cells-11-Lung	ENSMUSG00000027293.14	Mesothelial cells-Lung	Ehd4	protein_coding
32290	Mesothelial cells-13-Lung	Mesothelial cells-5-Lung	234.497252377065	89.5539902982716	2.61832072907978	0	Mesothelial cells-13-Lung	ENSMUSG00000033808.17	Mesothelial cells-Lung	Tmem87a	protein_coding
32291	Mesothelial cells-14-Lung	Mesothelial cells-11-Lung	77.9557498749714	29.3454331974475	2.65592230748449	0.00291545189504373	Mesothelial cells-14-Lung	ENSMUSG00000062646.13	Mesothelial cells-Lung	Ganc	protein_coding
32292	Mesothelial cells-14-Lung	Mesothelial cells-8-Lung	54.3411499275519	15.3544255721613	3.53746709711232	0.629737609329446	Mesothelial cells-14-Lung	ENSMUSG00000027286.17	Mesothelial cells-Lung	Lrrc57	protein_coding
32293	Mesothelial cells-11-Lung	Mesothelial cells-7-Lung	253.850382224468	41.9962697628423	6.0433926568035	0.186588921282799	Mesothelial cells-11-Lung	ENSMUSG00000033705.18	Mesothelial cells-Lung	Stard9	protein_coding
32294	Mesothelial cells-11-Lung	Mesothelial cells-12-Lung	171.914230328079	74.7827766351474	2.29867425790001	0.00291545189504373	Mesothelial cells-11-Lung	ENSMUSG00000060227.16	Mesothelial cells-Lung	Golm2	protein_coding
32295	Mesothelial cells-12-Lung	Mesothelial cells-5-Lung	67.0024951556726	28.2932246029352	2.36766291105654	0.000364431486880466	Mesothelial cells-12-Lung	ENSMUSG00000068394.5	Mesothelial cells-Lung	Cep152	protein_coding
32296	Mesothelial cells-14-Lung	Mesothelial cells-9-Lung	57.7777818108179	12.9480288100814	4.45961207972147	0.125	Mesothelial cells-14-Lung	ENSMUSG00000091337.4	Mesothelial cells-Lung	Eid1	protein_coding
32297	Mesothelial cells-7-Lung	Mesothelial cells-9-Lung	77.2408183111087	16.3736027439261	4.71513009186871	0.485058309037901	Mesothelial cells-7-Lung	ENSMUSG00000060131.12	Mesothelial cells-Lung	Atp8b4	protein_coding
32298	Mesothelial cells-9-Lung	Mesothelial cells-7-Lung	1338.56223599917	40.9917123679216	32.6467398236379	1	Mesothelial cells-9-Lung	ENSMUSG00000027380.11	Mesothelial cells-Lung	Acoxl	protein_coding
32299	Mesothelial cells-11-Lung	Mesothelial cells-7-Lung	110.27590851946	8.79003592132554	12.5324384474612	1	Mesothelial cells-11-Lung	ENSMUSG00000074793.11	Mesothelial cells-Lung	Hspa12b	protein_coding
32300	Mesothelial cells-14-Lung	Mesothelial cells-7-Lung	203.227103926109	79.185916918283	2.56625735056285	0	Mesothelial cells-14-Lung	ENSMUSG00000037514.19	Mesothelial cells-Lung	Pank2	protein_coding
32301	Mesothelial cells-14-Lung	Mesothelial cells-13-Lung	142.999989103322	61.4126903589464	2.32829249691912	0.0233236151603499	Mesothelial cells-14-Lung	ENSMUSG00000027276.8	Mesothelial cells-Lung	Jag1	protein_coding
32302	Mesothelial cells-13-Lung	Mesothelial cells-9-Lung	460.59700664345	157.570459308517	2.92299571066523	0.629737609329446	Mesothelial cells-13-Lung	ENSMUSG00000086141.8	Mesothelial cells-Lung	9030622O22Rik	lncRNA
32303	Mesothelial cells-11-Lung	Mesothelial cells-12-Lung	194.411865813898	28.7371337161951	6.76317394747314	0.364431486880467	Mesothelial cells-11-Lung	ENSMUSG00000027435.9	Mesothelial cells-Lung	Cd93	protein_coding
32304	Mesothelial cells-13-Lung	Mesothelial cells-9-Lung	287.384209068598	89.7831979377965	3.20062338427558	0.629737609329446	Mesothelial cells-13-Lung	ENSMUSG00000027452.12	Mesothelial cells-Lung	Acss1	protein_coding
32305	Mesothelial cells-11-Lung	Mesothelial cells-6-Lung	93.8478066248878	41.8796516239485	2.24059649546545	0	Mesothelial cells-11-Lung	ENSMUSG00000032966.15	Mesothelial cells-Lung	Fkbp1a	protein_coding
32306	Mesothelial cells-14-Lung	Mesothelial cells-12-Lung	120.090158310509	47.0759597986998	2.55065753833959	0	Mesothelial cells-14-Lung	ENSMUSG00000027465.14	Mesothelial cells-Lung	Tbc1d20	protein_coding
32307	Mesothelial cells-14-Lung	Mesothelial cells-1-Lung	71.0801648605924	29.7456494323999	2.38913168479478	0.0233236151603499	Mesothelial cells-14-Lung	ENSMUSG00000042745.10	Mesothelial cells-Lung	Id1	protein_coding
32308	Mesothelial cells-14-Lung	Mesothelial cells-13-Lung	152.477743685396	57.448492038033	2.65387653376739	0.000364431486880466	Mesothelial cells-14-Lung	ENSMUSG00000027475.10	Mesothelial cells-Lung	Kif3b	protein_coding
32309	Mesothelial cells-13-Lung	Mesothelial cells-10-Lung	93.1008611364275	41.6549073713289	2.2347550255326	0.000364431486880466	Mesothelial cells-13-Lung	ENSMUSG00000074656.13	Mesothelial cells-Lung	Eif2s2	protein_coding
32310	Mesothelial cells-13-Lung	Mesothelial cells-9-Lung	76.4362553161554	32.8091264021228	2.3293202378236	0.0787172011661808	Mesothelial cells-13-Lung	ENSMUSG00000027605.19	Mesothelial cells-Lung	Acss2	protein_coding
32311	Mesothelial cells-14-Lung	Mesothelial cells-12-Lung	77.861236806407	31.2631998363612	2.49003099183559	0	Mesothelial cells-14-Lung	ENSMUSG00000089824.11	Mesothelial cells-Lung	Rbm12	protein_coding
32312	Mesothelial cells-9-Lung	Mesothelial cells-2-Lung	185.964337322948	10.4873298153989	17.7163469752218	1	Mesothelial cells-9-Lung	ENSMUSG00000044349.17	Mesothelial cells-Lung	Snhg11	protein_coding
32313	Mesothelial cells-11-Lung	Mesothelial cells-7-Lung	326.26338517405	106.13621255987	3.07381090013005	0.485058309037901	Mesothelial cells-11-Lung	ENSMUSG00000037754.14	Mesothelial cells-Lung	Ppp1r16b	protein_coding
32314	Mesothelial cells-9-Lung	Mesothelial cells-11-Lung	254.916736031139	19.4872321853273	13.0750218086332	1	Mesothelial cells-9-Lung	ENSMUSG00000017007.10	Mesothelial cells-Lung	Rbpjl	protein_coding
32315	Mesothelial cells-12-Lung	Mesothelial cells-10-Lung	63.574460519801	27.8002118767733	2.28637094897166	0.186588921282799	Mesothelial cells-12-Lung	ENSMUSG00000045503.17	Mesothelial cells-Lung	Sys1	protein_coding
32316	Mesothelial cells-14-Lung	Mesothelial cells-7-Lung	79.8419865252826	38.320232856421	2.0832637992155	0.000364431486880466	Mesothelial cells-14-Lung	ENSMUSG00000017299.14	Mesothelial cells-Lung	Dnttip1	protein_coding
32317	Mesothelial cells-11-Lung	Mesothelial cells-12-Lung	143.268934446264	56.0208614793238	2.55714316473852	0.0233236151603499	Mesothelial cells-11-Lung	ENSMUSG00000017754.14	Mesothelial cells-Lung	Pltp	protein_coding
32318	Mesothelial cells-7-Lung	Mesothelial cells-14-Lung	204.703694531317	88.8492930913508	2.30379611866666	0.364431486880467	Mesothelial cells-7-Lung	ENSMUSG00000039621.14	Mesothelial cells-Lung	Prex1	protein_coding
32319	Mesothelial cells-14-Lung	Mesothelial cells-2-Lung	129.469549461416	38.2063884803519	3.38806346204025	0.485058309037901	Mesothelial cells-14-Lung	ENSMUSG00000050556.10	Mesothelial cells-Lung	Kcnb1	protein_coding
32320	Mesothelial cells-3-Lung	Mesothelial cells-2-Lung	50.9402725216663	10.575818864256	4.81306861330347	0.125	Mesothelial cells-3-Lung	ENSMUSG00000087684.2	Mesothelial cells-Lung	1200007C13Rik	lncRNA
32321	Mesothelial cells-12-Lung	Mesothelial cells-5-Lung	58.6002529978873	16.4615758857018	3.55826627668115	0.364431486880467	Mesothelial cells-12-Lung	ENSMUSG00000090625.2	Mesothelial cells-Lung	Gm20721	protein_coding
32322	Mesothelial cells-7-Lung	Mesothelial cells-12-Lung	69.1624804094054	13.5398801503291	5.10502525793377	0.800655976676385	Mesothelial cells-7-Lung	ENSMUSG00000050600.6	Mesothelial cells-Lung	Zfp831	protein_coding
32323	Mesothelial cells-13-Lung	Mesothelial cells-14-Lung	50.8381237686272	20.8130155931669	2.44191930516121	0.0787172011661808	Mesothelial cells-13-Lung	ENSMUSG00000016356.19	Mesothelial cells-Lung	Col20a1	protein_coding
32324	Mesothelial cells-9-Lung	Mesothelial cells-12-Lung	78.6042533967815	19.8094333503728	3.9665237651864	0.800655976676385	Mesothelial cells-9-Lung	ENSMUSG00000027530.16	Mesothelial cells-Lung	Fabp12	protein_coding
32325	Mesothelial cells-12-Lung	Mesothelial cells-3-Lung	75.4822721978957	30.0969641871839	2.5074687613317	0.00291545189504373	Mesothelial cells-12-Lung	ENSMUSG00000027534.17	Mesothelial cells-Lung	Snx16	protein_coding
32326	Mesothelial cells-12-Lung	Mesothelial cells-2-Lung	51.835607851207	14.1032566318238	3.67353965167054	0.125	Mesothelial cells-12-Lung	ENSMUSG00000027555.9	Mesothelial cells-Lung	Car13	protein_coding
32327	Mesothelial cells-13-Lung	Mesothelial cells-3-Lung	271.053856838517	91.8041596353946	2.9523099477787	0.629737609329446	Mesothelial cells-13-Lung	ENSMUSG00000003617.17	Mesothelial cells-Lung	Cp	protein_coding
32328	Mesothelial cells-12-Lung	Mesothelial cells-14-Lung	58.6002529978873	26.2955523183694	2.2280563543598	0.0787172011661808	Mesothelial cells-12-Lung	ENSMUSG00000019528.19	Mesothelial cells-Lung	Gyg	protein_coding
32329	Mesothelial cells-11-Lung	Mesothelial cells-13-Lung	77.7311064562491	22.3479089903822	3.47711883475737	0.485058309037901	Mesothelial cells-11-Lung	ENSMUSG00000039304.12	Mesothelial cells-Lung	Tnfsf10	protein_coding
32330	Mesothelial cells-13-Lung	Mesothelial cells-9-Lung	140.475512441498	51.9700379797842	2.70268198911541	0.800655976676385	Mesothelial cells-13-Lung	ENSMUSG00000102460.2	Mesothelial cells-Lung	Gm38197	TEC
32331	Mesothelial cells-14-Lung	Mesothelial cells-10-Lung	182.391610424939	60.2059262450168	3.02912571140652	0.000364431486880466	Mesothelial cells-14-Lung	ENSMUSG00000027712.14	Mesothelial cells-Lung	Anxa5	protein_coding
32332	Mesothelial cells-14-Lung	Mesothelial cells-12-Lung	54.3411499275519	24.829262510004	2.18811447826448	0.0787172011661808	Mesothelial cells-14-Lung	ENSMUSG00000027714.12	Mesothelial cells-Lung	Exosc9	protein_coding
32333	Mesothelial cells-11-Lung	Mesothelial cells-10-Lung	92.0241437097204	25.7133305429876	3.57784710482639	0.26567055393586	Mesothelial cells-11-Lung	ENSMUSG00000044864.17	Mesothelial cells-Lung	Ankrd50	protein_coding
32334	Mesothelial cells-13-Lung	Mesothelial cells-11-Lung	133.749494716251	37.1368119383454	3.60083376571477	0.186588921282799	Mesothelial cells-13-Lung	ENSMUSG00000049940.8	Mesothelial cells-Lung	Pgrmc2	protein_coding
32335	Mesothelial cells-14-Lung	Mesothelial cells-2-Lung	57.7068429781726	25.1107532795635	2.29757612504109	0.0098396501457726	Mesothelial cells-14-Lung	ENSMUSG00000104735.2	Mesothelial cells-Lung	C130075A20Rik	TEC
32336	Mesothelial cells-3-Lung	Mesothelial cells-7-Lung	74.9086207008011	31.3954351036742	2.38553041705944	0.186588921282799	Mesothelial cells-3-Lung	ENSMUSG00000037016.12	Mesothelial cells-Lung	Frem2	protein_coding
32337	Mesothelial cells-13-Lung	Mesothelial cells-9-Lung	112.170585633581	22.8912485285977	4.89844846203459	0.800655976676385	Mesothelial cells-13-Lung	ENSMUSG00000097339.6	Mesothelial cells-Lung	Gm26671	lncRNA
32338	Mesothelial cells-7-Lung	Mesothelial cells-10-Lung	69.6600182226274	30.1049221184571	2.31347163869727	0.0233236151603499	Mesothelial cells-7-Lung	ENSMUSG00000075700.11	Mesothelial cells-Lung	Selenot	protein_coding
32339	Mesothelial cells-14-Lung	Mesothelial cells-11-Lung	338.740198986725	141.336173633914	2.39659971174095	0.0098396501457726	Mesothelial cells-14-Lung	ENSMUSG00000036885.15	Mesothelial cells-Lung	Arhgef26	protein_coding
32340	Mesothelial cells-9-Lung	Mesothelial cells-14-Lung	106.284049635035	22.2063555491948	4.78449534171625	0.125	Mesothelial cells-9-Lung	ENSMUSG00000027820.13	Mesothelial cells-Lung	Mme	protein_coding
32341	Mesothelial cells-14-Lung	Mesothelial cells-7-Lung	51.6801590580509	24.7583744642465	2.08694192397109	0.0098396501457726	Mesothelial cells-14-Lung	ENSMUSG00000027774.17	Mesothelial cells-Lung	Gfm1	protein_coding
32342	Mesothelial cells-14-Lung	Mesothelial cells-10-Lung	154.978747039054	43.1615567786161	3.59006620571588	0.485058309037901	Mesothelial cells-14-Lung	ENSMUSG00000089417.3	Mesothelial cells-Lung	Gm22009	scaRNA
32343	Mesothelial cells-3-Lung	Mesothelial cells-0-Lung	91.7599767474854	39.3087987865608	2.33399746634306	0.00291545189504373	Mesothelial cells-3-Lung	ENSMUSG00000027996.14	Mesothelial cells-Lung	Sfrp2	protein_coding
32344	Mesothelial cells-9-Lung	Mesothelial cells-13-Lung	59.2684448751185	29.1061089779908	2.03593292358975	0.364431486880467	Mesothelial cells-9-Lung	ENSMUSG00000041842.16	Mesothelial cells-Lung	Fhdc1	protein_coding
32345	Mesothelial cells-7-Lung	Mesothelial cells-11-Lung	55.8774373092442	9.92817837692088	5.62350917739914	0.800655976676385	Mesothelial cells-7-Lung	ENSMUSG00000028078.15	Mesothelial cells-Lung	Dclk2	protein_coding
32346	Mesothelial cells-11-Lung	Mesothelial cells-8-Lung	71.3938643457865	14.1586748927396	5.03955838399369	0.629737609329446	Mesothelial cells-11-Lung	ENSMUSG00000004891.17	Mesothelial cells-Lung	Nes	protein_coding
32347	Mesothelial cells-9-Lung	Mesothelial cells-13-Lung	63.219681509385	30.3529790585052	2.08245974110611	0.0233236151603499	Mesothelial cells-9-Lung	ENSMUSG00000028069.17	Mesothelial cells-Lung	Gpatch4	protein_coding
32348	Mesothelial cells-9-Lung	Mesothelial cells-13-Lung	150.283814052093	28.0251839504943	5.36089987201398	0.485058309037901	Mesothelial cells-9-Lung	ENSMUSG00000103766.6	Mesothelial cells-Lung	Gm38392	protein_coding
32349	Mesothelial cells-11-Lung	Mesothelial cells-9-Lung	80.5655552949702	21.1891611201453	3.80088414057103	0.0455539358600583	Mesothelial cells-11-Lung	ENSMUSG00000028041.18	Mesothelial cells-Lung	Adam15	protein_coding
32350	Mesothelial cells-11-Lung	Mesothelial cells-7-Lung	55.9634004855179	9.4674908184803	5.90593033088193	0.485058309037901	Mesothelial cells-11-Lung	ENSMUSG00000046280.10	Mesothelial cells-Lung	She	protein_coding
32351	Mesothelial cells-14-Lung	Mesothelial cells-5-Lung	52.0325389829173	11.2471620934766	4.62306028382369	0.364431486880467	Mesothelial cells-14-Lung	ENSMUSG00000001018.16	Mesothelial cells-Lung	Snapin	protein_coding
32352	Mesothelial cells-13-Lung	Mesothelial cells-9-Lung	456.516563519025	120.11681821681	3.80037172627903	0.485058309037901	Mesothelial cells-13-Lung	ENSMUSG00000068874.14	Mesothelial cells-Lung	Selenbp1	protein_coding
32353	Mesothelial cells-13-Lung	Mesothelial cells-10-Lung	60.390292561843	19.2514060952237	3.13581948603537	0.0455539358600583	Mesothelial cells-13-Lung	ENSMUSG00000106383.2	Mesothelial cells-Lung	E330034L11Rik	TEC
32354	Mesothelial cells-14-Lung	Mesothelial cells-11-Lung	104.065077965835	43.6691959106755	2.38271506139146	0.0098396501457726	Mesothelial cells-14-Lung	ENSMUSG00000015748.14	Mesothelial cells-Lung	Prpf3	protein_coding
32355	Mesothelial cells-11-Lung	Mesothelial cells-13-Lung	204.506251858095	43.8551239226917	4.66238855767365	0.629737609329446	Mesothelial cells-11-Lung	ENSMUSG00000038543.14	Mesothelial cells-Lung	BC028528	protein_coding
32356	Mesothelial cells-14-Lung	Mesothelial cells-2-Lung	67.0868971717951	6.5286899382493	10.2615199383135	1	Mesothelial cells-14-Lung	ENSMUSG00000090210.8	Mesothelial cells-Lung	Itga10	protein_coding
32357	Mesothelial cells-3-Lung	Mesothelial cells-2-Lung	102.257876511261	49.6238449639153	2.06044638664628	0.0098396501457726	Mesothelial cells-3-Lung	ENSMUSG00000027875.13	Mesothelial cells-Lung	Hmgcs2	protein_coding
32358	Mesothelial cells-13-Lung	Mesothelial cells-11-Lung	103.836162792834	9.0291991421449	11.4884251535798	1	Mesothelial cells-13-Lung	ENSMUSG00000053957.6	Mesothelial cells-Lung	Gm12474	lncRNA
32359	Mesothelial cells-7-Lung	Mesothelial cells-11-Lung	59.2359859721759	28.3309385257633	2.09047367709148	0.364431486880467	Mesothelial cells-7-Lung	ENSMUSG00000027863.9	Mesothelial cells-Lung	Cd2	protein_coding
32360	Mesothelial cells-14-Lung	Mesothelial cells-11-Lung	193.258583169195	47.6342890357081	4.05649002390077	0.26567055393586	Mesothelial cells-14-Lung	ENSMUSG00000027858.14	Mesothelial cells-Lung	Tspan2	protein_coding
32361	Mesothelial cells-7-Lung	Mesothelial cells-9-Lung	69.8380425873234	14.4685212584327	4.82425251450604	0.364431486880467	Mesothelial cells-7-Lung	ENSMUSG00000027843.14	Mesothelial cells-Lung	Ptpn22	protein_coding
32362	Mesothelial cells-7-Lung	Mesothelial cells-4-Lung	68.1945127418	11.5119880517291	5.91950906697604	0.485058309037901	Mesothelial cells-7-Lung	ENSMUSG00000040747.10	Mesothelial cells-Lung	Cd53	protein_coding
32363	Mesothelial cells-14-Lung	Mesothelial cells-11-Lung	84.0948429336586	20.9917683621167	4.00465529775903	0.0098396501457726	Mesothelial cells-14-Lung	ENSMUSG00000014601.14	Mesothelial cells-Lung	Strip1	protein_coding
32364	Mesothelial cells-13-Lung	Mesothelial cells-8-Lung	62.9797679284642	25.5983014306403	2.45974017835861	0.26567055393586	Mesothelial cells-13-Lung	ENSMUSG00000068740.14	Mesothelial cells-Lung	Celsr2	protein_coding
32365	Mesothelial cells-13-Lung	Mesothelial cells-9-Lung	448.184044888457	111.546925104838	4.01762637745042	0.800655976676385	Mesothelial cells-13-Lung	ENSMUSG00000040412.18	Mesothelial cells-Lung	Elapor1	protein_coding
32366	Mesothelial cells-11-Lung	Mesothelial cells-9-Lung	140.331959325003	34.2357692026751	4.09808167818991	0.485058309037901	Mesothelial cells-11-Lung	ENSMUSG00000045092.9	Mesothelial cells-Lung	S1pr1	protein_coding
32367	Mesothelial cells-14-Lung	Mesothelial cells-13-Lung	120.26860809129	43.4565289190428	2.76715466089577	0.485058309037901	Mesothelial cells-14-Lung	ENSMUSG00000039865.9	Mesothelial cells-Lung	Slc44a3	protein_coding
32368	Mesothelial cells-12-Lung	Mesothelial cells-3-Lung	70.2264571501141	27.9408041878595	2.51285997633734	0.0455539358600583	Mesothelial cells-12-Lung	ENSMUSG00000028128.14	Mesothelial cells-Lung	F3	protein_coding
32369	Mesothelial cells-9-Lung	Mesothelial cells-13-Lung	246.878705097924	61.1825801760663	4.03461832116842	0.000364431486880466	Mesothelial cells-9-Lung	ENSMUSG00000028127.11	Mesothelial cells-Lung	Abcd3	protein_coding
32370	Mesothelial cells-14-Lung	Mesothelial cells-13-Lung	307.673417412214	139.472589365126	2.205891207015	0.000364431486880466	Mesothelial cells-14-Lung	ENSMUSG00000039735.17	Mesothelial cells-Lung	Fnbp1l	protein_coding
32371	Mesothelial cells-12-Lung	Mesothelial cells-9-Lung	99.094560838636	20.2963908343659	4.88046160674278	0.485058309037901	Mesothelial cells-12-Lung	ENSMUSG00000050549.9	Mesothelial cells-Lung	Fam241a	protein_coding
32372	Mesothelial cells-9-Lung	Mesothelial cells-13-Lung	127.767963636285	24.6366968274498	5.18438493120811	0.629737609329446	Mesothelial cells-9-Lung	ENSMUSG00000028024.15	Mesothelial cells-Lung	Enpep	protein_coding
32373	Mesothelial cells-10-Lung	Mesothelial cells-0-Lung	51.9786525057141	23.118085204313	2.24785804991842	0.0098396501457726	Mesothelial cells-10-Lung	ENSMUSG00000027994.15	Mesothelial cells-Lung	Mcub	protein_coding
32374	Mesothelial cells-14-Lung	Mesothelial cells-13-Lung	50.8688719769096	23.0651182903025	2.20492356038286	0.186588921282799	Mesothelial cells-14-Lung	ENSMUSG00000062006.13	Mesothelial cells-Lung	Rpl34	protein_coding
32375	Mesothelial cells-7-Lung	Mesothelial cells-9-Lung	143.612129799143	16.5711969676567	8.6617468014699	0.800655976676385	Mesothelial cells-7-Lung	ENSMUSG00000027985.15	Mesothelial cells-Lung	Lef1	protein_coding
32376	Mesothelial cells-9-Lung	Mesothelial cells-13-Lung	747.698967376262	151.417533591122	4.93773456942906	0.800655976676385	Mesothelial cells-9-Lung	ENSMUSG00000040969.15	Mesothelial cells-Lung	Arhgef38	protein_coding
32377	Mesothelial cells-8-Lung	Mesothelial cells-0-Lung	57.1114979389196	18.9548657662781	3.01196426291025	0.0098396501457726	Mesothelial cells-8-Lung	ENSMUSG00000106149.2	Mesothelial cells-Lung	Gm43430	TEC
32378	Mesothelial cells-7-Lung	Mesothelial cells-14-Lung	749.503558685604	57.3040123120796	13.0773178922536	1	Mesothelial cells-7-Lung	ENSMUSG00000037922.14	Mesothelial cells-Lung	Bank1	protein_coding
32379	Mesothelial cells-13-Lung	Mesothelial cells-11-Lung	85.619861473862	37.5991894170158	2.27683347610571	0	Mesothelial cells-13-Lung	ENSMUSG00000028156.13	Mesothelial cells-Lung	Eif4e	protein_coding
32380	Mesothelial cells-12-Lung	Mesothelial cells-13-Lung	63.2801343136908	11.1899031116975	5.65095373437551	0.800655976676385	Mesothelial cells-12-Lung	ENSMUSG00000104724.2	Mesothelial cells-Lung	Gm43162	TEC
32381	Mesothelial cells-14-Lung	Mesothelial cells-9-Lung	823.055563462065	212.429992473089	3.87434378000332	0.0098396501457726	Mesothelial cells-14-Lung	ENSMUSG00000040151.10	Mesothelial cells-Lung	Hs2st1	protein_coding
32382	Mesothelial cells-14-Lung	Mesothelial cells-8-Lung	76.3255568121095	12.3921865735921	6.15500793824942	0.26567055393586	Mesothelial cells-14-Lung	ENSMUSG00000106057.2	Mesothelial cells-Lung	Gm43560	lncRNA
32383	Mesothelial cells-13-Lung	Mesothelial cells-9-Lung	373.386926983406	53.7789917563762	6.94188373477261	0.800655976676385	Mesothelial cells-13-Lung	ENSMUSG00000036832.6	Mesothelial cells-Lung	Lpar3	protein_coding
32384	Mesothelial cells-11-Lung	Mesothelial cells-13-Lung	410.701967044007	119.334833321061	3.44138875236527	0.629737609329446	Mesothelial cells-11-Lung	ENSMUSG00000028184.13	Mesothelial cells-Lung	Adgrl2	protein_coding
32385	Mesothelial cells-11-Lung	Mesothelial cells-14-Lung	211.371914499951	28.586314173978	7.39192866653786	0.485058309037901	Mesothelial cells-11-Lung	ENSMUSG00000106515.5	Mesothelial cells-Lung	Gm30382	lncRNA
32386	Mesothelial cells-11-Lung	Mesothelial cells-13-Lung	444.955145604444	31.7056799348954	14.0298157415464	1	Mesothelial cells-11-Lung	ENSMUSG00000039167.13	Mesothelial cells-Lung	Adgrl4	protein_coding
32387	Mesothelial cells-11-Lung	Mesothelial cells-7-Lung	716.6471800116	325.681650424936	2.20041618836885	0.629737609329446	Mesothelial cells-11-Lung	ENSMUSG00000052544.10	Mesothelial cells-Lung	St6galnac3	protein_coding
32388	Mesothelial cells-7-Lung	Mesothelial cells-11-Lung	349.294092140849	100.132835489478	3.48805873564015	0.485058309037901	Mesothelial cells-7-Lung	ENSMUSG00000042228.15	Mesothelial cells-Lung	Lyn	protein_coding
32389	Mesothelial cells-2-Lung	Mesothelial cells-3-Lung	89.0794453700637	25.1226369003936	3.54477111666179	0.0233236151603499	Mesothelial cells-2-Lung	ENSMUSG00000028226.16	Mesothelial cells-Lung	Mmp16	protein_coding
32390	Mesothelial cells-14-Lung	Mesothelial cells-10-Lung	140.80691269327	67.6452156781927	2.08139034487861	0	Mesothelial cells-14-Lung	ENSMUSG00000028284.14	Mesothelial cells-Lung	Map3k7	protein_coding
32391	Mesothelial cells-13-Lung	Mesothelial cells-11-Lung	55.983399544946	19.906668602834	2.81138380426627	0.800655976676385	Mesothelial cells-13-Lung	ENSMUSG00000023267.11	Mesothelial cells-Lung	Gabrr2	protein_coding
32392	Mesothelial cells-14-Lung	Mesothelial cells-13-Lung	80.1145230767785	39.4354034099274	2.03127655316648	0.0233236151603499	Mesothelial cells-14-Lung	ENSMUSG00000028293.15	Mesothelial cells-Lung	Slc35a1	protein_coding
32393	Mesothelial cells-14-Lung	Mesothelial cells-13-Lung	76.6063349434319	37.5966283601047	2.03730933307254	0.000364431486880466	Mesothelial cells-14-Lung	ENSMUSG00000036822.7	Mesothelial cells-Lung	Topors	protein_coding
32394	Mesothelial cells-14-Lung	Mesothelial cells-2-Lung	51.3957201169083	20.0486949503269	2.5627649378092	0.0455539358600583	Mesothelial cells-14-Lung	ENSMUSG00000073889.11	Mesothelial cells-Lung	Il11ra1	protein_coding
32395	Mesothelial cells-9-Lung	Mesothelial cells-11-Lung	69.904487944975	22.0239741346665	3.17303122521947	0.364431486880467	Mesothelial cells-9-Lung	ENSMUSG00000054885.12	Mesothelial cells-Lung	4930578G10Rik	protein_coding
32396	Mesothelial cells-9-Lung	Mesothelial cells-8-Lung	54.5883877584074	15.5537877220114	3.50803986366318	0.629737609329446	Mesothelial cells-9-Lung	ENSMUSG00000036062.14	Mesothelial cells-Lung	Phf24	protein_coding
32397	Mesothelial cells-14-Lung	Mesothelial cells-9-Lung	83.0480647116769	39.5952550327143	2.09714757910459	0.0455539358600583	Mesothelial cells-14-Lung	ENSMUSG00000028469.16	Mesothelial cells-Lung	Npr2	protein_coding
32398	Mesothelial cells-7-Lung	Mesothelial cells-13-Lung	392.592181662895	25.0164836876869	15.6874687855592	1	Mesothelial cells-7-Lung	ENSMUSG00000014030.16	Mesothelial cells-Lung	Pax5	protein_coding
32399	Mesothelial cells-14-Lung	Mesothelial cells-3-Lung	66.6190666475845	29.8650029106024	2.23026142782193	0.0098396501457726	Mesothelial cells-14-Lung	ENSMUSG00000048232.13	Mesothelial cells-Lung	Fbxo10	protein_coding
32400	Mesothelial cells-14-Lung	Mesothelial cells-9-Lung	199.874987051649	65.4536791614518	3.05337233733346	0.800655976676385	Mesothelial cells-14-Lung	ENSMUSG00000028328.14	Mesothelial cells-Lung	Tmod1	protein_coding
32401	Mesothelial cells-14-Lung	Mesothelial cells-5-Lung	86.5600652069824	35.4931202108568	2.43837906901798	0.00291545189504373	Mesothelial cells-14-Lung	ENSMUSG00000035495.16	Mesothelial cells-Lung	Tstd2	protein_coding
32402	Mesothelial cells-14-Lung	Mesothelial cells-9-Lung	65.3726651177532	22.1196830488695	2.95452334194606	0.0787172011661808	Mesothelial cells-14-Lung	ENSMUSG00000039813.15	Mesothelial cells-Lung	Tbc1d2	protein_coding
32403	Mesothelial cells-4-Lung	Mesothelial cells-2-Lung	96.3637938910581	39.707090938278	2.42650686680017	0.125	Mesothelial cells-4-Lung	ENSMUSG00000028341.10	Mesothelial cells-Lung	Nr4a3	protein_coding
32404	Mesothelial cells-4-Lung	Mesothelial cells-12-Lung	431.538956663753	193.309208321698	2.23231286952936	0	Mesothelial cells-4-Lung	ENSMUSG00000003032.9	Mesothelial cells-Lung	Klf4	protein_coding
32405	Mesothelial cells-14-Lung	Mesothelial cells-0-Lung	296.717746031347	94.59561367215	3.13647081302848	0.0233236151603499	Mesothelial cells-14-Lung	ENSMUSG00000038729.25	Mesothelial cells-Lung	Pakap	protein_coding
32406	Mesothelial cells-3-Lung	Mesothelial cells-14-Lung	106.55177372152	45.002704716712	2.3673710431792	0.0787172011661808	Mesothelial cells-3-Lung	ENSMUSG00000028369.16	Mesothelial cells-Lung	Svep1	protein_coding
32407	Mesothelial cells-7-Lung	Mesothelial cells-11-Lung	87.1387429375457	32.9599677052712	2.64327656358646	0.0233236151603499	Mesothelial cells-7-Lung	ENSMUSG00000028381.9	Mesothelial cells-Lung	Ugcg	protein_coding
32408	Mesothelial cells-7-Lung	Mesothelial cells-14-Lung	108.495916833389	33.1017815567	3.27695798088018	0.0787172011661808	Mesothelial cells-7-Lung	ENSMUSG00000039158.12	Mesothelial cells-Lung	Akna	protein_coding
32409	Mesothelial cells-3-Lung	Mesothelial cells-14-Lung	125.001090953806	53.9206903628112	2.31799537726685	0.125	Mesothelial cells-3-Lung	ENSMUSG00000028370.8	Mesothelial cells-Lung	Pappa	protein_coding
32410	Mesothelial cells-13-Lung	Mesothelial cells-9-Lung	149.635467177495	59.7485570870913	2.50416801328391	0.485058309037901	Mesothelial cells-13-Lung	ENSMUSG00000043003.15	Mesothelial cells-Lung	Rasef	protein_coding
32411	Mesothelial cells-11-Lung	Mesothelial cells-14-Lung	258.691051639325	25.2328952912404	10.2484698626903	1	Mesothelial cells-11-Lung	ENSMUSG00000038007.15	Mesothelial cells-Lung	Acer2	protein_coding
32412	Mesothelial cells-13-Lung	Mesothelial cells-14-Lung	67.0977509251927	32.7560975000378	2.048084942832	0.00291545189504373	Mesothelial cells-13-Lung	ENSMUSG00000028576.13	Mesothelial cells-Lung	Ift74	protein_coding
32413	Mesothelial cells-11-Lung	Mesothelial cells-14-Lung	366.866728473851	112.824422600991	3.2514610348228	0.800655976676385	Mesothelial cells-11-Lung	ENSMUSG00000006386.16	Mesothelial cells-Lung	Tek	protein_coding
32414	Mesothelial cells-4-Lung	Mesothelial cells-2-Lung	276.309652936293	130.133696715107	2.12318890511597	0	Mesothelial cells-4-Lung	ENSMUSG00000052684.5	Mesothelial cells-Lung	Jun	protein_coding
32415	Mesothelial cells-11-Lung	Mesothelial cells-3-Lung	95.4002836262938	45.4913594874502	2.096866658514	0.0098396501457726	Mesothelial cells-11-Lung	ENSMUSG00000035275.15	Mesothelial cells-Lung	Raver2	protein_coding
32416	Mesothelial cells-11-Lung	Mesothelial cells-7-Lung	179.570651574936	73.6832260659926	2.43686782573639	0.0098396501457726	Mesothelial cells-11-Lung	ENSMUSG00000028525.17	Mesothelial cells-Lung	Pde4b	protein_coding
32417	Mesothelial cells-11-Lung	Mesothelial cells-14-Lung	242.179327394072	46.967424568651	5.15544071685211	0.629737609329446	Mesothelial cells-11-Lung	ENSMUSG00000028524.22	Mesothelial cells-Lung	Sgip1	protein_coding
32418	Mesothelial cells-13-Lung	Mesothelial cells-7-Lung	744.178363370901	87.8164931659345	8.47339266939503	0.629737609329446	Mesothelial cells-13-Lung	ENSMUSG00000028517.9	Mesothelial cells-Lung	Plpp3	protein_coding
32419	Mesothelial cells-14-Lung	Mesothelial cells-9-Lung	117.057868991754	44.7950373007362	2.61282828995281	0.26567055393586	Mesothelial cells-14-Lung	ENSMUSG00000028698.14	Mesothelial cells-Lung	Pik3r3	protein_coding
32420	Mesothelial cells-9-Lung	Mesothelial cells-14-Lung	142.840717724503	63.434091349692	2.25160002587375	0.000364431486880466	Mesothelial cells-9-Lung	ENSMUSG00000033253.19	Mesothelial cells-Lung	Szt2	protein_coding
32421	Mesothelial cells-11-Lung	Mesothelial cells-7-Lung	105.906950131263	9.77221043417008	10.8275068139289	1	Mesothelial cells-11-Lung	ENSMUSG00000033191.15	Mesothelial cells-Lung	Tie1	protein_coding
32422	Mesothelial cells-12-Lung	Mesothelial cells-13-Lung	88.0578880030541	41.8130860033875	2.105724288158	0.000364431486880466	Mesothelial cells-12-Lung	ENSMUSG00000043207.11	Mesothelial cells-Lung	Zmpste24	protein_coding
32423	Mesothelial cells-14-Lung	Mesothelial cells-13-Lung	116.317941520441	54.9384333566932	2.11703836513968	0.000364431486880466	Mesothelial cells-14-Lung	ENSMUSG00000028653.17	Mesothelial cells-Lung	Trit1	protein_coding
32424	Mesothelial cells-12-Lung	Mesothelial cells-14-Lung	165.689368526268	39.9046539568238	4.15134172791546	0.0098396501457726	Mesothelial cells-12-Lung	ENSMUSG00000041530.18	Mesothelial cells-Lung	Ago1	protein_coding
32425	Mesothelial cells-13-Lung	Mesothelial cells-0-Lung	321.272637893167	148.374090705356	2.16520946663435	0	Mesothelial cells-13-Lung	ENSMUSG00000042446.17	Mesothelial cells-Lung	Zmym4	protein_coding
32426	Mesothelial cells-10-Lung	Mesothelial cells-0-Lung	71.2610224796937	34.5632155628387	2.06145194536952	0.000364431486880466	Mesothelial cells-10-Lung	ENSMUSG00000028799.16	Mesothelial cells-Lung	Zfp362	protein_coding
32427	Mesothelial cells-9-Lung	Mesothelial cells-3-Lung	87.4888214141877	23.5601221837005	3.71227695521647	0.186588921282799	Mesothelial cells-9-Lung	ENSMUSG00000028789.17	Mesothelial cells-Lung	Azin2	protein_coding
32428	Mesothelial cells-12-Lung	Mesothelial cells-6-Lung	53.3666125972256	19.1099720536472	2.79166791915073	0.0455539358600583	Mesothelial cells-12-Lung	ENSMUSG00000028795.16	Mesothelial cells-Lung	Ccdc28b	protein_coding
32429	Mesothelial cells-7-Lung	Mesothelial cells-8-Lung	99.6748765621283	29.081357871291	3.4266147700346	0.0787172011661808	Mesothelial cells-7-Lung	ENSMUSG00000028581.18	Mesothelial cells-Lung	Laptm5	protein_coding
32430	Mesothelial cells-13-Lung	Mesothelial cells-0-Lung	60.3087229152874	22.9284664708403	2.62958829405468	0.00291545189504373	Mesothelial cells-13-Lung	ENSMUSG00000028910.13	Mesothelial cells-Lung	Mecr	protein_coding
32431	Mesothelial cells-7-Lung	Mesothelial cells-9-Lung	138.480531808252	28.6320829393061	4.83521160460712	0.485058309037901	Mesothelial cells-7-Lung	ENSMUSG00000028874.15	Mesothelial cells-Lung	Fgr	protein_coding
32432	Mesothelial cells-14-Lung	Mesothelial cells-9-Lung	51.9917826593579	5.42009921419202	9.57658057581102	0.800655976676385	Mesothelial cells-14-Lung	ENSMUSG00000037600.17	Mesothelial cells-Lung	Kdf1	protein_coding
32433	Mesothelial cells-13-Lung	Mesothelial cells-7-Lung	182.340431623674	65.9822068502728	2.76321160220331	0.0787172011661808	Mesothelial cells-13-Lung	ENSMUSG00000037306.14	Mesothelial cells-Lung	Man1c1	protein_coding
32434	Mesothelial cells-12-Lung	Mesothelial cells-2-Lung	99.6615298015459	28.9451107459835	3.44227762331635	0.125	Mesothelial cells-12-Lung	ENSMUSG00000037157.9	Mesothelial cells-Lung	Il22ra1	protein_coding
32435	Mesothelial cells-9-Lung	Mesothelial cells-7-Lung	83.2910214790571	29.6408602285102	2.80939645045982	0.186588921282799	Mesothelial cells-9-Lung	ENSMUSG00000028672.14	Mesothelial cells-Lung	Hmgcl	protein_coding
32436	Mesothelial cells-14-Lung	Mesothelial cells-11-Lung	110.647247115853	36.5338084856949	3.02807101124038	0.125	Mesothelial cells-14-Lung	ENSMUSG00000046447.4	Mesothelial cells-Lung	Camk2n1	protein_coding
32437	Mesothelial cells-7-Lung	Mesothelial cells-8-Lung	111.987874146044	20.4520871208627	5.47343354978943	0.186588921282799	Mesothelial cells-7-Lung	ENSMUSG00000039936.19	Mesothelial cells-Lung	Pik3cd	protein_coding
32438	Mesothelial cells-13-Lung	Mesothelial cells-14-Lung	53.1557609375549	16.1562221499469	3.28869419487282	0.125	Mesothelial cells-13-Lung	ENSMUSG00000063524.14	Mesothelial cells-Lung	Eno1	protein_coding
32439	Mesothelial cells-9-Lung	Mesothelial cells-13-Lung	257.758312997769	111.3434966932	2.31486500785844	0.125	Mesothelial cells-9-Lung	ENSMUSG00000028967.11	Mesothelial cells-Lung	Errfi1	protein_coding
32440	Mesothelial cells-12-Lung	Mesothelial cells-4-Lung	66.2932098825806	22.0876129525055	3.00046932784489	0.0233236151603499	Mesothelial cells-12-Lung	ENSMUSG00000024793.15	Mesothelial cells-Lung	Tnfrsf25	protein_coding
32441	Mesothelial cells-9-Lung	Mesothelial cells-13-Lung	257.532291167991	47.4730747328613	5.4238756149832	0.125	Mesothelial cells-9-Lung	ENSMUSG00000028937.15	Mesothelial cells-Lung	Acot7	protein_coding
32442	Mesothelial cells-14-Lung	Mesothelial cells-5-Lung	76.3033079653643	16.6560135470016	4.57897791515319	0.26567055393586	Mesothelial cells-14-Lung	ENSMUSG00000029029.15	Mesothelial cells-Lung	Wrap73	protein_coding
32443	Mesothelial cells-14-Lung	Mesothelial cells-10-Lung	58.2510619345342	20.3032543946745	2.86813037451096	0.0455539358600583	Mesothelial cells-14-Lung	ENSMUSG00000029030.15	Mesothelial cells-Lung	Tprgl	protein_coding
32444	Mesothelial cells-13-Lung	Mesothelial cells-7-Lung	90.248489940833	38.7789969713146	2.32690961324887	0.000364431486880466	Mesothelial cells-13-Lung	ENSMUSG00000023286.17	Mesothelial cells-Lung	Ube2j2	protein_coding
32445	Mesothelial cells-12-Lung	Mesothelial cells-9-Lung	63.574460519801	7.86441616060104	8.07481586227819	0.629737609329446	Mesothelial cells-12-Lung	ENSMUSG00000104891.2	Mesothelial cells-Lung	2510017J16Rik	lncRNA
32446	Mesothelial cells-2-Lung	Mesothelial cells-13-Lung	400.844410898594	25.8043426526639	15.5283601946466	1	Mesothelial cells-2-Lung	ENSMUSG00000092094.6	Mesothelial cells-Lung	Zfp804b	protein_coding
32447	Mesothelial cells-3-Lung	Mesothelial cells-2-Lung	52.2790016250646	13.8958705109888	3.76021059478043	0.0787172011661808	Mesothelial cells-3-Lung	ENSMUSG00000012428.10	Mesothelial cells-Lung	Steap4	protein_coding
32448	Mesothelial cells-9-Lung	Mesothelial cells-13-Lung	102.153959977257	44.8123254775509	2.27930967188271	0.186588921282799	Mesothelial cells-9-Lung	ENSMUSG00000040537.18	Mesothelial cells-Lung	Adam22	protein_coding
32449	Mesothelial cells-13-Lung	Mesothelial cells-0-Lung	110.517033532711	33.4246754032334	3.30576062724456	0.0455539358600583	Mesothelial cells-13-Lung	ENSMUSG00000003623.5	Mesothelial cells-Lung	Crot	protein_coding
32450	Mesothelial cells-9-Lung	Mesothelial cells-13-Lung	680.141674276423	246.679738176446	2.75711377094228	0.364431486880467	Mesothelial cells-9-Lung	ENSMUSG00000079659.6	Mesothelial cells-Lung	Tmem243	protein_coding
32451	Mesothelial cells-9-Lung	Mesothelial cells-13-Lung	167.644124881438	74.6574633379005	2.24534378679419	0.485058309037901	Mesothelial cells-9-Lung	ENSMUSG00000056004.17	Mesothelial cells-Lung	Elapor2	protein_coding
32452	Mesothelial cells-14-Lung	Mesothelial cells-13-Lung	266.560650967694	59.4290355557288	4.48477416356737	0.186588921282799	Mesothelial cells-14-Lung	ENSMUSG00000028883.20	Mesothelial cells-Lung	Sema3a	protein_coding
32453	Mesothelial cells-14-Lung	Mesothelial cells-13-Lung	365.444865281417	103.502726449229	3.5305307648395	0.186588921282799	Mesothelial cells-14-Lung	ENSMUSG00000063531.8	Mesothelial cells-Lung	Sema3e	protein_coding
32454	Mesothelial cells-14-Lung	Mesothelial cells-5-Lung	54.3411499275519	2.58340943252459	20.9574119866769	1	Mesothelial cells-14-Lung	ENSMUSG00000106310.2	Mesothelial cells-Lung	Gm43523	TEC
32455	Mesothelial cells-13-Lung	Mesothelial cells-9-Lung	85.7876785172808	39.148102176872	2.19105813989003	0.0233236151603499	Mesothelial cells-13-Lung	ENSMUSG00000061601.16	Mesothelial cells-Lung	Pclo	protein_coding
32456	Mesothelial cells-3-Lung	Mesothelial cells-0-Lung	864.352679809336	391.48845351583	2.2078316582019	0.00291545189504373	Mesothelial cells-3-Lung	ENSMUSG00000040003.19	Mesothelial cells-Lung	Magi2	protein_coding
32457	Mesothelial cells-13-Lung	Mesothelial cells-9-Lung	290.08073400186	125.994028254633	2.30223380966548	0.000364431486880466	Mesothelial cells-13-Lung	ENSMUSG00000039968.10	Mesothelial cells-Lung	Rsbn1l	protein_coding
32458	Mesothelial cells-9-Lung	Mesothelial cells-7-Lung	661.394989685256	175.466761047537	3.7691884995876	0.485058309037901	Mesothelial cells-9-Lung	ENSMUSG00000039934.13	Mesothelial cells-Lung	Gsap	protein_coding
32459	Mesothelial cells-12-Lung	Mesothelial cells-3-Lung	60.6051138956611	23.2511750245814	2.60584918137651	0.0098396501457726	Mesothelial cells-12-Lung	ENSMUSG00000043833.7	Mesothelial cells-Lung	2900005J15Rik	lncRNA
32460	Mesothelial cells-14-Lung	Mesothelial cells-13-Lung	70.8846967794112	3.23019261091193	21.8797785479359	1	Mesothelial cells-14-Lung	ENSMUSG00000006638.16	Mesothelial cells-Lung	Abhd1	polymorphic_pseudogene
32461	Mesothelial cells-13-Lung	Mesothelial cells-11-Lung	127.643298696055	52.0104019516692	2.45390834954822	0.0787172011661808	Mesothelial cells-13-Lung	ENSMUSG00000054252.19	Mesothelial cells-Lung	Fgfr3	protein_coding
32462	Mesothelial cells-7-Lung	Mesothelial cells-13-Lung	61.2533253921411	13.1000679994717	4.67299829372431	0.0787172011661808	Mesothelial cells-7-Lung	ENSMUSG00000054520.16	Mesothelial cells-Lung	Sh3bp2	protein_coding
32463	Mesothelial cells-11-Lung	Mesothelial cells-8-Lung	151.769736867439	29.0462445601472	5.22365292435679	0.0787172011661808	Mesothelial cells-11-Lung	ENSMUSG00000029101.17	Mesothelial cells-Lung	Rgs12	protein_coding
32464	Mesothelial cells-14-Lung	Mesothelial cells-7-Lung	104.065077965835	27.5717658693878	3.77332903406829	0.0787172011661808	Mesothelial cells-14-Lung	ENSMUSG00000029119.10	Mesothelial cells-Lung	Man2b2	protein_coding
32465	Mesothelial cells-7-Lung	Mesothelial cells-5-Lung	66.7047572851503	8.27293405607518	8.05448369303603	0.800655976676385	Mesothelial cells-7-Lung	ENSMUSG00000063646.19	Mesothelial cells-Lung	Jakmip1	protein_coding
32466	Mesothelial cells-11-Lung	Mesothelial cells-2-Lung	58.8313234659441	7.27096056228167	8.08153305633409	0.800655976676385	Mesothelial cells-11-Lung	ENSMUSG00000029126.8	Mesothelial cells-Lung	Nsg1	protein_coding
32467	Mesothelial cells-11-Lung	Mesothelial cells-14-Lung	1001.92859918372	131.333019345239	7.62841149973942	0.800655976676385	Mesothelial cells-11-Lung	ENSMUSG00000039706.12	Mesothelial cells-Lung	Ldb2	protein_coding
32468	Mesothelial cells-13-Lung	Mesothelial cells-10-Lung	134.954126391194	14.6546348786569	9.20337447934846	0.800655976676385	Mesothelial cells-13-Lung	ENSMUSG00000039682.13	Mesothelial cells-Lung	Lap3	protein_coding
32469	Mesothelial cells-3-Lung	Mesothelial cells-8-Lung	437.323955072557	125.048917148888	3.49702336341113	0	Mesothelial cells-3-Lung	ENSMUSG00000031558.16	Mesothelial cells-Lung	Slit2	protein_coding
32470	Mesothelial cells-13-Lung	Mesothelial cells-7-Lung	1936.36886006541	116.859946144709	16.568663920387	1	Mesothelial cells-13-Lung	ENSMUSG00000029088.17	Mesothelial cells-Lung	Kcnip4	protein_coding
32471	Mesothelial cells-9-Lung	Mesothelial cells-13-Lung	481.974734546343	146.412048092525	3.29174971136705	0.800655976676385	Mesothelial cells-9-Lung	ENSMUSG00000029186.13	Mesothelial cells-Lung	Pi4k2b	protein_coding
32472	Mesothelial cells-9-Lung	Mesothelial cells-13-Lung	1361.77392514133	130.433338379964	10.4396586445422	1	Mesothelial cells-9-Lung	ENSMUSG00000029188.15	Mesothelial cells-Lung	Slc34a2	protein_coding
32473	Mesothelial cells-13-Lung	Mesothelial cells-9-Lung	85.347791407777	5.88831637144027	14.4715518857348	1	Mesothelial cells-13-Lung	ENSMUSG00000029193.8	Mesothelial cells-Lung	Cckar	protein_coding
32474	Mesothelial cells-13-Lung	Mesothelial cells-10-Lung	55.7337331197507	11.6179335907686	4.79395007587639	0.800655976676385	Mesothelial cells-13-Lung	ENSMUSG00000090061.10	Mesothelial cells-Lung	Nwd2	protein_coding
32475	Mesothelial cells-11-Lung	Mesothelial cells-13-Lung	337.710885146544	149.847469320384	2.25361396184078	0.0233236151603499	Mesothelial cells-11-Lung	ENSMUSG00000054920.13	Mesothelial cells-Lung	Klhl5	protein_coding
32476	Mesothelial cells-14-Lung	Mesothelial cells-11-Lung	117.561943538156	50.5584204294444	2.32500723850368	0.0233236151603499	Mesothelial cells-14-Lung	ENSMUSG00000029199.12	Mesothelial cells-Lung	Lias	protein_coding
32477	Mesothelial cells-7-Lung	Mesothelial cells-9-Lung	79.6349729758847	13.369583173123	5.95272453149931	0.629737609329446	Mesothelial cells-7-Lung	ENSMUSG00000029204.8	Mesothelial cells-Lung	Rhoh	protein_coding
32478	Mesothelial cells-9-Lung	Mesothelial cells-13-Lung	67.6254175842834	15.09670122855	4.477179799946	0.485058309037901	Mesothelial cells-9-Lung	ENSMUSG00000029206.14	Mesothelial cells-Lung	Nsun7	protein_coding
32479	Mesothelial cells-14-Lung	Mesothelial cells-0-Lung	2907.76269460722	884.392886429645	3.28783718283187	0	Mesothelial cells-14-Lung	ENSMUSG00000037736.21	Mesothelial cells-Lung	Limch1	protein_coding
32480	Mesothelial cells-7-Lung	Mesothelial cells-11-Lung	55.4300299633558	18.0425149662624	3.0710419056273	0.800655976676385	Mesothelial cells-7-Lung	ENSMUSG00000054892.15	Mesothelial cells-Lung	Txk	protein_coding
32481	Mesothelial cells-14-Lung	Mesothelial cells-13-Lung	187.790811069745	77.0985526680467	2.43553801195348	0	Mesothelial cells-14-Lung	ENSMUSG00000054814.15	Mesothelial cells-Lung	Usp46	protein_coding
32482	Mesothelial cells-12-Lung	Mesothelial cells-8-Lung	61.2882420225467	10.0983757974863	6.06410399164128	0.364431486880467	Mesothelial cells-12-Lung	ENSMUSG00000106993.2	Mesothelial cells-Lung	Gm43417	TEC
32483	Mesothelial cells-13-Lung	Mesothelial cells-12-Lung	151.023814908229	12.9805403720391	11.6264459046919	1	Mesothelial cells-13-Lung	ENSMUSG00000029228.16	Mesothelial cells-Lung	Lnx1	protein_coding
32484	Mesothelial cells-11-Lung	Mesothelial cells-7-Lung	221.305186354885	19.7047504534788	11.22586800564	1	Mesothelial cells-11-Lung	ENSMUSG00000005672.13	Mesothelial cells-Lung	Kit	protein_coding
32485	Mesothelial cells-14-Lung	Mesothelial cells-12-Lung	150.05102302832	47.4391581275636	3.16256449956165	0.000364431486880466	Mesothelial cells-14-Lung	ENSMUSG00000036435.14	Mesothelial cells-Lung	Exoc1	protein_coding
32486	Mesothelial cells-14-Lung	Mesothelial cells-11-Lung	482.763355619822	50.2089163757034	9.61337660112065	0.800655976676385	Mesothelial cells-14-Lung	ENSMUSG00000059325.15	Mesothelial cells-Lung	Hopx	protein_coding
32487	Mesothelial cells-11-Lung	Mesothelial cells-3-Lung	1497.30074010716	294.133204403302	5.09041418497019	0.629737609329446	Mesothelial cells-11-Lung	ENSMUSG00000037605.17	Mesothelial cells-Lung	Adgrl3	protein_coding
32488	Mesothelial cells-7-Lung	Mesothelial cells-8-Lung	66.5081343818809	12.1821365196276	5.4558226341049	0.26567055393586	Mesothelial cells-7-Lung	ENSMUSG00000029254.17	Mesothelial cells-Lung	Stap1	protein_coding
32489	Mesothelial cells-13-Lung	Mesothelial cells-8-Lung	96.8738324093339	42.4456732301195	2.28199967255733	0	Mesothelial cells-13-Lung	ENSMUSG00000035898.14	Mesothelial cells-Lung	Uba6	protein_coding
32490	Mesothelial cells-9-Lung	Mesothelial cells-13-Lung	245.995248660288	92.7930179627411	2.65083241968548	0.485058309037901	Mesothelial cells-9-Lung	ENSMUSG00000029375.7	Mesothelial cells-Lung	Cxcl15	protein_coding
32491	Mesothelial cells-9-Lung	Mesothelial cells-13-Lung	76.1497371778096	12.9547470958032	5.87437121719582	0.629737609329446	Mesothelial cells-9-Lung	ENSMUSG00000106957.2	Mesothelial cells-Lung	Gm43085	TEC
32492	Mesothelial cells-13-Lung	Mesothelial cells-14-Lung	131.32920230161	47.9577015926888	2.73807578726325	0.00291545189504373	Mesothelial cells-13-Lung	ENSMUSG00000034981.10	Mesothelial cells-Lung	Parm1	protein_coding
32493	Mesothelial cells-14-Lung	Mesothelial cells-12-Lung	142.37219310378	26.8907591465052	5.29286896062474	0.125	Mesothelial cells-14-Lung	ENSMUSG00000034826.15	Mesothelial cells-Lung	Nup54	protein_coding
32494	Mesothelial cells-7-Lung	Mesothelial cells-11-Lung	162.362514041218	73.0807044981002	2.22152071397039	0.0455539358600583	Mesothelial cells-7-Lung	ENSMUSG00000058013.12	Mesothelial cells-Lung	Septin11	protein_coding
32495	Mesothelial cells-12-Lung	Mesothelial cells-14-Lung	71.1827702747995	18.0044744765617	3.95197597173469	0.364431486880467	Mesothelial cells-12-Lung	ENSMUSG00000097772.8	Mesothelial cells-Lung	5430416N02Rik	lncRNA
32496	Mesothelial cells-9-Lung	Mesothelial cells-10-Lung	92.728511059832	39.9546996299956	2.32051064860818	0.0787172011661808	Mesothelial cells-9-Lung	ENSMUSG00000029330.9	Mesothelial cells-Lung	Cds1	protein_coding
32497	Mesothelial cells-13-Lung	Mesothelial cells-7-Lung	415.141289067902	79.0141471333393	5.25347383208588	0.485058309037901	Mesothelial cells-13-Lung	ENSMUSG00000057315.15	Mesothelial cells-Lung	Arhgap24	protein_coding
32498	Mesothelial cells-11-Lung	Mesothelial cells-9-Lung	65.1994531049789	23.1281892093056	2.81826086367871	0.186588921282799	Mesothelial cells-11-Lung	ENSMUSG00000070639.6	Mesothelial cells-Lung	Lrrc8b	protein_coding
32499	Mesothelial cells-7-Lung	Mesothelial cells-13-Lung	141.359213292206	60.5383175140318	2.33481654150744	0.00291545189504373	Mesothelial cells-7-Lung	ENSMUSG00000029270.11	Mesothelial cells-Lung	Dipk1a	protein_coding
32500	Mesothelial cells-14-Lung	Mesothelial cells-8-Lung	63.0263610744083	25.398617922291	2.48090475708662	0.0098396501457726	Mesothelial cells-14-Lung	ENSMUSG00000063406.12	Mesothelial cells-Lung	Tmed5	protein_coding
32501	Mesothelial cells-14-Lung	Mesothelial cells-9-Lung	60.0482326198426	29.3821167134942	2.043344928345	0.0098396501457726	Mesothelial cells-14-Lung	ENSMUSG00000004815.13	Mesothelial cells-Lung	Dgkq	protein_coding
32502	Mesothelial cells-9-Lung	Mesothelial cells-13-Lung	308.441748844185	58.2267351743188	5.29651512779525	0.800655976676385	Mesothelial cells-9-Lung	ENSMUSG00000093479.2	Mesothelial cells-Lung	Gm20629	lncRNA
32503	Mesothelial cells-12-Lung	Mesothelial cells-9-Lung	118.282303907159	31.4144189818316	3.7643433909009	0.26567055393586	Mesothelial cells-12-Lung	ENSMUSG00000042328.14	Mesothelial cells-Lung	Hps4	protein_coding
32504	Mesothelial cells-14-Lung	Mesothelial cells-0-Lung	127.529210285335	53.6710783796183	2.3758690051532	0.000364431486880466	Mesothelial cells-14-Lung	ENSMUSG00000001098.16	Mesothelial cells-Lung	Kctd10	protein_coding
32505	Mesothelial cells-14-Lung	Mesothelial cells-13-Lung	93.934849137302	45.5616341792906	2.06147641683638	0.0233236151603499	Mesothelial cells-14-Lung	ENSMUSG00000046562.6	Mesothelial cells-Lung	Unc119b	protein_coding
32506	Mesothelial cells-14-Lung	Mesothelial cells-3-Lung	78.1190362496146	19.3254351960929	4.04071775252321	0.0787172011661808	Mesothelial cells-14-Lung	ENSMUSG00000029518.16	Mesothelial cells-Lung	Rab35	protein_coding
32507	Mesothelial cells-13-Lung	Mesothelial cells-14-Lung	64.2306813037282	31.788314072258	2.02025431781536	0	Mesothelial cells-13-Lung	ENSMUSG00000066894.15	Mesothelial cells-Lung	Vsig10	protein_coding
32508	Mesothelial cells-11-Lung	Mesothelial cells-9-Lung	50.8895299158066	18.317071321471	2.77728661732087	0.364431486880467	Mesothelial cells-11-Lung	ENSMUSG00000087516.8	Mesothelial cells-Lung	Tbx3os1	lncRNA
32509	Mesothelial cells-11-Lung	Mesothelial cells-10-Lung	90.4509024357486	31.0644171586934	2.911105362774	0.0455539358600583	Mesothelial cells-11-Lung	ENSMUSG00000018604.19	Mesothelial cells-Lung	Tbx3	protein_coding
32510	Mesothelial cells-13-Lung	Mesothelial cells-10-Lung	83.9103535805941	40.4836301396024	2.0724334491938	0.0098396501457726	Mesothelial cells-13-Lung	ENSMUSG00000029614.14	Mesothelial cells-Lung	Rpl6	protein_coding
32511	Mesothelial cells-14-Lung	Mesothelial cells-5-Lung	52.0325389829173	6.12428752273055	8.48387669962878	0.800655976676385	Mesothelial cells-14-Lung	ENSMUSG00000089729.2	Mesothelial cells-Lung	Gm16552	lncRNA
32512	Mesothelial cells-7-Lung	Mesothelial cells-1-Lung	54.9443107961153	13.3419951890391	4.11581265706479	0.26567055393586	Mesothelial cells-7-Lung	ENSMUSG00000064267.14	Mesothelial cells-Lung	Hvcn1	protein_coding
32513	Mesothelial cells-14-Lung	Mesothelial cells-9-Lung	67.8090510298337	13.5173480018613	5.01347721818807	0.186588921282799	Mesothelial cells-14-Lung	ENSMUSG00000106636.2	Mesothelial cells-Lung	Gm43813	lncRNA
32514	Mesothelial cells-10-Lung	Mesothelial cells-7-Lung	64.0086056737139	31.1830006167959	2.05233880703491	0	Mesothelial cells-10-Lung	ENSMUSG00000038023.13	Mesothelial cells-Lung	Atp6v0a2	protein_coding
32515	Mesothelial cells-12-Lung	Mesothelial cells-14-Lung	143.046992354836	45.1428062835451	3.16828574189794	0.00291545189504373	Mesothelial cells-12-Lung	ENSMUSG00000037979.14	Mesothelial cells-Lung	Ccdc92	protein_coding
32516	Mesothelial cells-14-Lung	Mesothelial cells-11-Lung	77.3595268608053	31.6650925069333	2.44259829213979	0.000364431486880466	Mesothelial cells-14-Lung	ENSMUSG00000008348.10	Mesothelial cells-Lung	Ubc	protein_coding
32517	Mesothelial cells-9-Lung	Mesothelial cells-2-Lung	872.831327818207	233.598702874615	3.73633908787502	0.186588921282799	Mesothelial cells-9-Lung	ENSMUSG00000034310.9	Mesothelial cells-Lung	Tmem132d	protein_coding
32518	Mesothelial cells-14-Lung	Mesothelial cells-8-Lung	71.2391808893633	9.23589717643783	7.7060321491498	0.800655976676385	Mesothelial cells-14-Lung	ENSMUSG00000107216.2	Mesothelial cells-Lung	2210412B16Rik	TEC
32519	Mesothelial cells-14-Lung	Mesothelial cells-7-Lung	130.223510504224	41.2058667319705	3.15979065419494	0.0233236151603499	Mesothelial cells-14-Lung	ENSMUSG00000053293.10	Mesothelial cells-Lung	Pom121	protein_coding
32520	Mesothelial cells-13-Lung	Mesothelial cells-2-Lung	1195.3806078625	214.804306353582	5.56476255308108	0.364431486880467	Mesothelial cells-13-Lung	ENSMUSG00000005514.15	Mesothelial cells-Lung	Por	protein_coding
32521	Mesothelial cells-13-Lung	Mesothelial cells-2-Lung	79.2629163486667	8.06217149442087	9.82051934890837	0.800655976676385	Mesothelial cells-13-Lung	ENSMUSG00000059518.15	Mesothelial cells-Lung	Znhit1	protein_coding
32522	Mesothelial cells-13-Lung	Mesothelial cells-2-Lung	59.0633924001696	21.9511505782915	2.68990425567973	0.485058309037901	Mesothelial cells-13-Lung	ENSMUSG00000037411.11	Mesothelial cells-Lung	Serpine1	protein_coding
32523	Mesothelial cells-11-Lung	Mesothelial cells-9-Lung	68.5135722117251	22.9075178730998	2.9900084551546	0.0098396501457726	Mesothelial cells-11-Lung	ENSMUSG00000029710.16	Mesothelial cells-Lung	Ephb4	protein_coding
32524	Mesothelial cells-14-Lung	Mesothelial cells-7-Lung	269.910511673549	75.3045450045803	3.583909478005	0.0098396501457726	Mesothelial cells-14-Lung	ENSMUSG00000029723.17	Mesothelial cells-Lung	Tsc22d4	protein_coding
32525	Mesothelial cells-14-Lung	Mesothelial cells-0-Lung	71.0801648605924	15.4333873563825	4.60327538383035	0.0787172011661808	Mesothelial cells-14-Lung	ENSMUSG00000037007.18	Mesothelial cells-Lung	Zfp113	protein_coding
32526	Mesothelial cells-12-Lung	Mesothelial cells-7-Lung	85.4222352852159	18.4427818451259	4.62977539117126	0.0098396501457726	Mesothelial cells-12-Lung	ENSMUSG00000029547.11	Mesothelial cells-Lung	Ints1	protein_coding
32527	Mesothelial cells-9-Lung	Mesothelial cells-13-Lung	63.2116834975895	23.4089379847344	2.69959652050833	0.364431486880467	Mesothelial cells-9-Lung	ENSMUSG00000048988.9	Mesothelial cells-Lung	Elfn1	protein_coding
32528	Mesothelial cells-14-Lung	Mesothelial cells-6-Lung	195.795116091869	79.0585573781951	2.47639671930914	0	Mesothelial cells-14-Lung	ENSMUSG00000000149.11	Mesothelial cells-Lung	Gna12	protein_coding
32529	Mesothelial cells-7-Lung	Mesothelial cells-14-Lung	160.49587150044	35.6195904446816	4.50484750167535	0.485058309037901	Mesothelial cells-7-Lung	ENSMUSG00000036526.9	Mesothelial cells-Lung	Card11	protein_coding
32530	Mesothelial cells-14-Lung	Mesothelial cells-6-Lung	152.446895528857	67.2742054454229	2.26586454457757	0	Mesothelial cells-14-Lung	ENSMUSG00000029578.16	Mesothelial cells-Lung	Wipi2	protein_coding
32531	Mesothelial cells-12-Lung	Mesothelial cells-4-Lung	102.857048921568	24.8626778121593	4.13574484011851	0.0787172011661808	Mesothelial cells-12-Lung	ENSMUSG00000079111.4	Mesothelial cells-Lung	Kdelr2	protein_coding
32532	Mesothelial cells-11-Lung	Mesothelial cells-14-Lung	348.940919716514	142.276874983301	2.45244629736557	0	Mesothelial cells-11-Lung	ENSMUSG00000018001.19	Mesothelial cells-Lung	Cyth3	protein_coding
32533	Mesothelial cells-11-Lung	Mesothelial cells-14-Lung	533.838615383927	101.249035857205	5.27210841842063	0.800655976676385	Mesothelial cells-11-Lung	ENSMUSG00000029648.14	Mesothelial cells-Lung	Flt1	protein_coding
32534	Mesothelial cells-9-Lung	Mesothelial cells-7-Lung	90.4520238443781	43.880238406227	2.06109666133743	0.000364431486880466	Mesothelial cells-9-Lung	ENSMUSG00000041264.17	Mesothelial cells-Lung	Uspl1	protein_coding
32535	Mesothelial cells-2-Lung	Mesothelial cells-3-Lung	203.767064529336	84.6308082012872	2.4075510248523	0.00291545189504373	Mesothelial cells-2-Lung	ENSMUSG00000029661.17	Mesothelial cells-Lung	Col1a2	protein_coding
32536	Mesothelial cells-13-Lung	Mesothelial cells-7-Lung	141.93131464516	62.5047748940298	2.27052428623102	0.0233236151603499	Mesothelial cells-13-Lung	ENSMUSG00000029638.18	Mesothelial cells-Lung	Glcci1	protein_coding
32537	Mesothelial cells-14-Lung	Mesothelial cells-13-Lung	538.624429985915	82.8754228727246	6.49854234094962	0.0098396501457726	Mesothelial cells-14-Lung	ENSMUSG00000062980.16	Mesothelial cells-Lung	Cped1	protein_coding
32538	Mesothelial cells-14-Lung	Mesothelial cells-8-Lung	75.6986858737212	17.832307278451	4.24321163693657	0.0787172011661808	Mesothelial cells-14-Lung	ENSMUSG00000020440.14	Mesothelial cells-Lung	Arf5	protein_coding
32539	Mesothelial cells-2-Lung	Mesothelial cells-13-Lung	60.6866542378493	24.7825418267762	2.44818198399877	0.800655976676385	Mesothelial cells-2-Lung	ENSMUSG00000068699.13	Mesothelial cells-Lung	Flnc	protein_coding
32540	Mesothelial cells-11-Lung	Mesothelial cells-2-Lung	245.365295104249	82.8725980376859	2.96051645235203	0.629737609329446	Mesothelial cells-11-Lung	ENSMUSG00000025608.10	Mesothelial cells-Lung	Podxl	protein_coding
32541	Mesothelial cells-14-Lung	Mesothelial cells-7-Lung	73.4848142530446	17.2861961273478	4.24918945830168	0.0098396501457726	Mesothelial cells-14-Lung	ENSMUSG00000038836.16	Mesothelial cells-Lung	Agbl3	protein_coding
32542	Mesothelial cells-2-Lung	Mesothelial cells-5-Lung	105.670183391191	27.9216519625525	3.78352786053883	0.0787172011661808	Mesothelial cells-2-Lung	ENSMUSG00000029847.14	Mesothelial cells-Lung	Slc23a4	protein_coding
32543	Mesothelial cells-14-Lung	Mesothelial cells-9-Lung	144.164751292503	62.0153923693853	2.32444722693388	0	Mesothelial cells-14-Lung	ENSMUSG00000029840.9	Mesothelial cells-Lung	Mtpn	protein_coding
32544	Mesothelial cells-2-Lung	Mesothelial cells-10-Lung	53.0487278782628	24.2088362418902	2.19080418845599	0.0233236151603499	Mesothelial cells-2-Lung	ENSMUSG00000038456.10	Mesothelial cells-Lung	Dennd2a	protein_coding
32545	Mesothelial cells-7-Lung	Mesothelial cells-11-Lung	69.8096888249875	28.2597425897553	2.4697674060283	0.485058309037901	Mesothelial cells-7-Lung	ENSMUSG00000064262.8	Mesothelial cells-Lung	Gimap8	protein_coding
32546	Mesothelial cells-7-Lung	Mesothelial cells-11-Lung	82.4080979715534	21.5306834209453	3.82615984650762	0.800655976676385	Mesothelial cells-7-Lung	ENSMUSG00000054435.17	Mesothelial cells-Lung	Gimap4	protein_coding
32547	Mesothelial cells-7-Lung	Mesothelial cells-5-Lung	59.4245201097594	4.7628601173897	12.4526004634438	1	Mesothelial cells-7-Lung	ENSMUSG00000039264.10	Mesothelial cells-Lung	Gimap3	protein_coding
32548	Mesothelial cells-14-Lung	Mesothelial cells-12-Lung	91.629062158058	28.8929725927905	3.17057568607723	0.125	Mesothelial cells-14-Lung	ENSMUSG00000086040.9	Mesothelial cells-Lung	Wipf3	protein_coding
32549	Mesothelial cells-13-Lung	Mesothelial cells-14-Lung	457.243719422638	47.4573977012599	9.63300584330331	0.800655976676385	Mesothelial cells-13-Lung	ENSMUSG00000037973.7	Mesothelial cells-Lung	Itprid1	protein_coding
32550	Mesothelial cells-13-Lung	Mesothelial cells-6-Lung	133.801829558214	56.961451528006	2.34875233067275	0.00291545189504373	Mesothelial cells-13-Lung	ENSMUSG00000029787.11	Mesothelial cells-Lung	Avl9	protein_coding
32551	Mesothelial cells-13-Lung	Mesothelial cells-3-Lung	313.653880840703	120.335449218612	2.6063626242395	0	Mesothelial cells-13-Lung	ENSMUSG00000037709.14	Mesothelial cells-Lung	Fam13a	protein_coding
32552	Mesothelial cells-13-Lung	Mesothelial cells-9-Lung	52.5995031825819	21.810516762133	2.41101087366911	0.186588921282799	Mesothelial cells-13-Lung	ENSMUSG00000049232.4	Mesothelial cells-Lung	Tigd2	protein_coding
32553	Mesothelial cells-13-Lung	Mesothelial cells-9-Lung	432.096024823806	160.240023523426	2.69644905706138	0.485058309037901	Mesothelial cells-13-Lung	ENSMUSG00000039578.18	Mesothelial cells-Lung	Ccser1	protein_coding
32554	Mesothelial cells-14-Lung	Mesothelial cells-9-Lung	300.302941903615	99.977064795693	3.00351793021682	0	Mesothelial cells-14-Lung	ENSMUSG00000036371.7	Mesothelial cells-Lung	Serbp1	protein_coding
32555	Mesothelial cells-7-Lung	Mesothelial cells-5-Lung	57.3782089170027	8.51634281894313	6.73069452350687	0.800655976676385	Mesothelial cells-7-Lung	ENSMUSG00000105646.2	Mesothelial cells-Lung	Gm30211	lncRNA
32556	Mesothelial cells-10-Lung	Mesothelial cells-7-Lung	330.847656900426	59.4929177475267	5.56036022139736	0.629737609329446	Mesothelial cells-10-Lung	ENSMUSG00000076609.3	Mesothelial cells-Lung	Igkc	IG_C_gene
32557	Mesothelial cells-9-Lung	Mesothelial cells-13-Lung	3183.10933566077	1178.8539703278	2.70015830136504	0.800655976676385	Mesothelial cells-9-Lung	ENSMUSG00000056370.18	Mesothelial cells-Lung	Sftpb	protein_coding
32558	Mesothelial cells-9-Lung	Mesothelial cells-10-Lung	50.4838192039628	23.728136852675	2.12711804289193	0.000364431486880466	Mesothelial cells-9-Lung	ENSMUSG00000053460.9	Mesothelial cells-Lung	Ggcx	protein_coding
32559	Mesothelial cells-14-Lung	Mesothelial cells-8-Lung	50.8688719769096	15.5010169238547	3.28017642084201	0.0787172011661808	Mesothelial cells-14-Lung	ENSMUSG00000052861.14	Mesothelial cells-Lung	Dnah6	protein_coding
32560	Mesothelial cells-13-Lung	Mesothelial cells-9-Lung	345.810725959606	70.8078775352016	4.88324047536878	0.629737609329446	Mesothelial cells-13-Lung	ENSMUSG00000068323.13	Mesothelial cells-Lung	Slc4a5	protein_coding
32561	Mesothelial cells-14-Lung	Mesothelial cells-9-Lung	65.7374860236166	29.4341590821027	2.23295512839354	0.00291545189504373	Mesothelial cells-14-Lung	ENSMUSG00000043131.15	Mesothelial cells-Lung	Mob1a	protein_coding
32562	Mesothelial cells-13-Lung	Mesothelial cells-3-Lung	51.7747093821592	2.26019927560477	22.8106448357332	1	Mesothelial cells-13-Lung	ENSMUSG00000006269.8	Mesothelial cells-Lung	Atp6v1b1	protein_coding
32563	Mesothelial cells-11-Lung	Mesothelial cells-9-Lung	68.572420837191	12.0069912357833	5.70712081681238	0.800655976676385	Mesothelial cells-11-Lung	ENSMUSG00000033788.16	Mesothelial cells-Lung	Dysf	protein_coding
32564	Mesothelial cells-14-Lung	Mesothelial cells-7-Lung	208.515676695352	75.3478506030199	2.76713938928342	0.000364431486880466	Mesothelial cells-14-Lung	ENSMUSG00000071337.12	Mesothelial cells-Lung	Tia1	protein_coding
32565	Mesothelial cells-14-Lung	Mesothelial cells-6-Lung	54.0337904822603	20.760830132187	2.60190806714618	0.186588921282799	Mesothelial cells-14-Lung	ENSMUSG00000100174.2	Mesothelial cells-Lung	Gm28719	TEC
32566	Mesothelial cells-7-Lung	Mesothelial cells-9-Lung	128.17646370104	24.0007803556262	5.33870460694974	0.800655976676385	Mesothelial cells-7-Lung	ENSMUSG00000030047.15	Mesothelial cells-Lung	Arhgap25	protein_coding
32567	Mesothelial cells-14-Lung	Mesothelial cells-8-Lung	79.5616656885404	34.6091464826024	2.29848721800604	0	Mesothelial cells-14-Lung	ENSMUSG00000030062.8	Mesothelial cells-Lung	Rpn1	protein_coding
32568	Mesothelial cells-11-Lung	Mesothelial cells-12-Lung	70.5131718450709	3.56926727033744	19.7032427361655	1	Mesothelial cells-11-Lung	ENSMUSG00000015053.15	Mesothelial cells-Lung	Gata2	protein_coding
32569	Mesothelial cells-14-Lung	Mesothelial cells-4-Lung	167.74765695032	56.0660209300481	2.99161128353934	0	Mesothelial cells-14-Lung	ENSMUSG00000030082.15	Mesothelial cells-Lung	Sec61a1	protein_coding
32570	Mesothelial cells-7-Lung	Mesothelial cells-13-Lung	79.1961201161536	26.9850071343696	2.93410258133659	0.485058309037901	Mesothelial cells-7-Lung	ENSMUSG00000030091.18	Mesothelial cells-Lung	Nup210	protein_coding
32571	Mesothelial cells-2-Lung	Mesothelial cells-6-Lung	133.281219822497	27.5076970520084	4.84383629816758	0.0455539358600583	Mesothelial cells-2-Lung	ENSMUSG00000064080.13	Mesothelial cells-Lung	Fbln2	protein_coding
32572	Mesothelial cells-14-Lung	Mesothelial cells-0-Lung	103.935514621311	22.3228064480458	4.65438657981144	0.0455539358600583	Mesothelial cells-14-Lung	ENSMUSG00000030095.11	Mesothelial cells-Lung	Tmem43	protein_coding
32573	Mesothelial cells-11-Lung	Mesothelial cells-13-Lung	233.364192493614	30.7312898663151	7.59155499032376	0.629737609329446	Mesothelial cells-11-Lung	ENSMUSG00000034037.15	Mesothelial cells-Lung	Fgd5	protein_coding
32574	Mesothelial cells-11-Lung	Mesothelial cells-14-Lung	1418.29579288415	274.094184116752	5.17433105756619	0.485058309037901	Mesothelial cells-11-Lung	ENSMUSG00000030020.14	Mesothelial cells-Lung	Prickle2	protein_coding
32575	Mesothelial cells-13-Lung	Mesothelial cells-7-Lung	69.5560429423463	21.6932440998142	3.20532924121431	0.485058309037901	Mesothelial cells-13-Lung	ENSMUSG00000059187.13	Mesothelial cells-Lung	Tafa1	protein_coding
32576	Mesothelial cells-2-Lung	Mesothelial cells-12-Lung	230.044775476391	35.3501614034627	6.50604426974881	0.485058309037901	Mesothelial cells-2-Lung	ENSMUSG00000090667.3	Mesothelial cells-Lung	Mdfic2	protein_coding
32577	Mesothelial cells-14-Lung	Mesothelial cells-11-Lung	63.434091349692	8.56937881546159	7.39495162928979	0.629737609329446	Mesothelial cells-14-Lung	ENSMUSG00000084319.4	Mesothelial cells-Lung	Tpt1-ps3	processed_pseudogene
32578	Mesothelial cells-2-Lung	Mesothelial cells-14-Lung	476.714484262236	96.154560818422	4.95738222277526	0.364431486880467	Mesothelial cells-2-Lung	ENSMUSG00000035357.18	Mesothelial cells-Lung	Pdzrn3	protein_coding
32579	Mesothelial cells-14-Lung	Mesothelial cells-6-Lung	54.0337904822603	6.69093630976789	8.06511030458254	0.629737609329446	Mesothelial cells-14-Lung	ENSMUSG00000030092.15	Mesothelial cells-Lung	Cntn6	protein_coding
32580	Mesothelial cells-5-Lung	Mesothelial cells-0-Lung	64.6087583814686	29.8419164710862	2.16464354789605	0.000364431486880466	Mesothelial cells-5-Lung	ENSMUSG00000030264.15	Mesothelial cells-Lung	Thumpd3	protein_coding
32581	Mesothelial cells-14-Lung	Mesothelial cells-4-Lung	59.0856751967546	22.6606499473173	2.60670405718772	0.00291545189504373	Mesothelial cells-14-Lung	ENSMUSG00000030276.20	Mesothelial cells-Lung	Ttll3	protein_coding
32582	Mesothelial cells-10-Lung	Mesothelial cells-8-Lung	53.5407567402543	11.5871603770328	4.61757490620782	0.186588921282799	Mesothelial cells-10-Lung	ENSMUSG00000033933.14	Mesothelial cells-Lung	Vhl	protein_coding
32583	Mesothelial cells-13-Lung	Mesothelial cells-11-Lung	194.715493603524	22.3401971649556	8.71247319056529	0.800655976676385	Mesothelial cells-13-Lung	ENSMUSG00000030302.17	Mesothelial cells-Lung	Atp2b2	protein_coding
32584	Mesothelial cells-7-Lung	Mesothelial cells-10-Lung	66.1675177984429	30.5954218226151	2.1622808593196	0.125	Mesothelial cells-7-Lung	ENSMUSG00000042129.9	Mesothelial cells-Lung	Rassf4	protein_coding
32585	Mesothelial cells-11-Lung	Mesothelial cells-9-Lung	199.798678863949	58.7056567561687	3.40298805978964	0.800655976676385	Mesothelial cells-11-Lung	ENSMUSG00000030134.12	Mesothelial cells-Lung	Rasgef1a	protein_coding
32586	Mesothelial cells-9-Lung	Mesothelial cells-13-Lung	580.868014053973	159.384052991187	3.64428912593176	0.000364431486880466	Mesothelial cells-9-Lung	ENSMUSG00000051331.17	Mesothelial cells-Lung	Cacna1c	protein_coding
32587	Mesothelial cells-7-Lung	Mesothelial cells-4-Lung	101.71003516584	35.8199690288892	2.83896519932309	0.000364431486880466	Mesothelial cells-7-Lung	ENSMUSG00000002897.6	Mesothelial cells-Lung	Il17ra	protein_coding
32588	Mesothelial cells-9-Lung	Mesothelial cells-3-Lung	92.3697109413889	44.7493832086707	2.06391831877373	0.000364431486880466	Mesothelial cells-9-Lung	ENSMUSG00000107736.2	Mesothelial cells-Lung	Gm44148	lncRNA
32589	Mesothelial cells-14-Lung	Mesothelial cells-8-Lung	68.9262204708775	8.41301803970733	8.18426603693618	0.629737609329446	Mesothelial cells-14-Lung	ENSMUSG00000055818.3	Mesothelial cells-Lung	A230083G16Rik	lncRNA
32590	Mesothelial cells-14-Lung	Mesothelial cells-12-Lung	54.3411499275519	11.2428616177316	4.82998474289495	0.800655976676385	Mesothelial cells-14-Lung	ENSMUSG00000057666.19	Mesothelial cells-Lung	Gapdh	protein_coding
32591	Mesothelial cells-7-Lung	Mesothelial cells-10-Lung	58.8613892665024	23.7825316826965	2.47436422704514	0.00291545189504373	Mesothelial cells-7-Lung	ENSMUSG00000030337.17	Mesothelial cells-Lung	Vamp1	protein_coding
32592	Mesothelial cells-11-Lung	Mesothelial cells-8-Lung	284.306007923406	39.2944877065139	7.2336779974437	0.800655976676385	Mesothelial cells-11-Lung	ENSMUSG00000001930.18	Mesothelial cells-Lung	Vwf	protein_coding
32593	Mesothelial cells-12-Lung	Mesothelial cells-3-Lung	64.1493386125867	27.2076776993995	2.35726718940471	0.00291545189504373	Mesothelial cells-12-Lung	ENSMUSG00000000399.11	Mesothelial cells-Lung	Ndufa9	protein_coding
32594	Mesothelial cells-9-Lung	Mesothelial cells-13-Lung	271.202719432671	134.197651151508	2.02084394671729	0.485058309037901	Mesothelial cells-9-Lung	ENSMUSG00000061414.9	Mesothelial cells-Lung	Cracr2a	protein_coding
32595	Mesothelial cells-9-Lung	Mesothelial cells-7-Lung	201.536368508323	26.6291695309067	7.56579022760037	0.800655976676385	Mesothelial cells-9-Lung	ENSMUSG00000030350.9	Mesothelial cells-Lung	Prmt8	protein_coding
32596	Mesothelial cells-9-Lung	Mesothelial cells-13-Lung	465.753924140965	123.350534967484	3.7756315199487	0.800655976676385	Mesothelial cells-9-Lung	ENSMUSG00000030351.6	Mesothelial cells-Lung	Tspan11	protein_coding
32597	Mesothelial cells-7-Lung	Mesothelial cells-9-Lung	191.313682537892	30.1710200975705	6.33920529920367	0.800655976676385	Mesothelial cells-7-Lung	ENSMUSG00000085786.2	Mesothelial cells-Lung	Gm15987	lncRNA
32598	Mesothelial cells-11-Lung	Mesothelial cells-13-Lung	194.240906469251	19.9038509288668	9.75456264903878	0.800655976676385	Mesothelial cells-11-Lung	ENSMUSG00000033082.11	Mesothelial cells-Lung	Clec1a	protein_coding
32599	Mesothelial cells-13-Lung	Mesothelial cells-7-Lung	57.1240895611052	1.35969727700797	41.7129321348376	1	Mesothelial cells-13-Lung	ENSMUSG00000108276.2	Mesothelial cells-Lung	Gm36640	lncRNA
32600	Mesothelial cells-9-Lung	Mesothelial cells-3-Lung	513.055433941254	196.653449809081	2.60884996393246	0	Mesothelial cells-9-Lung	ENSMUSG00000015766.15	Mesothelial cells-Lung	Eps8	protein_coding
32601	Mesothelial cells-13-Lung	Mesothelial cells-3-Lung	95.3564998727536	46.9462482448394	2.03096506721519	0.000364431486880466	Mesothelial cells-13-Lung	ENSMUSG00000008540.12	Mesothelial cells-Lung	Mgst1	protein_coding
32602	Mesothelial cells-9-Lung	Mesothelial cells-8-Lung	117.713774411578	10.7962279280886	10.8940673096094	1	Mesothelial cells-9-Lung	ENSMUSG00000030228.20	Mesothelial cells-Lung	Pik3c2g	protein_coding
32603	Mesothelial cells-11-Lung	Mesothelial cells-3-Lung	987.451923640554	321.18514408459	3.07433640211104	0.0098396501457726	Mesothelial cells-11-Lung	ENSMUSG00000041741.11	Mesothelial cells-Lung	Pde3a	protein_coding
32604	Mesothelial cells-4-Lung	Mesothelial cells-6-Lung	145.940119779414	44.9542874610248	3.24591198973016	0.0098396501457726	Mesothelial cells-4-Lung	ENSMUSG00000092500.2	Mesothelial cells-Lung	Gm20400	lncRNA
32605	Mesothelial cells-7-Lung	Mesothelial cells-5-Lung	93.2715590155159	5.85246307462917	15.9116667905693	1	Mesothelial cells-7-Lung	ENSMUSG00000030263.14	Mesothelial cells-Lung	Lrmp	protein_coding
32606	Mesothelial cells-14-Lung	Mesothelial cells-4-Lung	86.2975174051368	36.7170160457837	2.34997358068911	0	Mesothelial cells-14-Lung	ENSMUSG00000074405.9	Mesothelial cells-Lung	Zfp865	protein_coding
32607	Mesothelial cells-14-Lung	Mesothelial cells-12-Lung	104.065077965835	5.59726003757462	18.560772510713	1	Mesothelial cells-14-Lung	ENSMUSG00000034071.16	Mesothelial cells-Lung	Zfp551	protein_coding
32608	Mesothelial cells-14-Lung	Mesothelial cells-2-Lung	58.8249640225592	8.66987253438569	6.77832120108699	0.629737609329446	Mesothelial cells-14-Lung	ENSMUSG00000004328.16	Mesothelial cells-Lung	Hif3a	protein_coding
32609	Mesothelial cells-11-Lung	Mesothelial cells-9-Lung	89.6168116061152	8.27163752198816	10.8223538362011	1	Mesothelial cells-11-Lung	ENSMUSG00000030411.17	Mesothelial cells-Lung	Nova2	protein_coding
32610	Mesothelial cells-4-Lung	Mesothelial cells-3-Lung	1246.88236727548	264.881704230403	4.70717786688755	0.186588921282799	Mesothelial cells-4-Lung	ENSMUSG00000003545.4	Mesothelial cells-Lung	Fosb	protein_coding
32611	Mesothelial cells-14-Lung	Mesothelial cells-8-Lung	141.393263741207	47.6682001083043	2.9657844343956	0	Mesothelial cells-14-Lung	ENSMUSG00000061028.8	Mesothelial cells-Lung	Clasrp	protein_coding
32612	Mesothelial cells-13-Lung	Mesothelial cells-2-Lung	70.8831458401151	33.6616258477828	2.10542687070108	0.000364431486880466	Mesothelial cells-13-Lung	ENSMUSG00000046223.11	Mesothelial cells-Lung	Plaur	protein_coding
32613	Mesothelial cells-14-Lung	Mesothelial cells-13-Lung	58.7429488941014	21.9331315185441	2.67750976402112	0.00291545189504373	Mesothelial cells-14-Lung	ENSMUSG00000040952.17	Mesothelial cells-Lung	Rps19	protein_coding
32614	Mesothelial cells-14-Lung	Mesothelial cells-3-Lung	121.644442908087	46.6878117793989	2.60514225982974	0	Mesothelial cells-14-Lung	ENSMUSG00000003378.10	Mesothelial cells-Lung	Grik5	protein_coding
32615	Mesothelial cells-13-Lung	Mesothelial cells-9-Lung	56.1139897807608	22.4821156646004	2.49527392699178	0.0233236151603499	Mesothelial cells-13-Lung	ENSMUSG00000045252.12	Mesothelial cells-Lung	Zfp574	protein_coding
32616	Mesothelial cells-7-Lung	Mesothelial cells-9-Lung	122.625546651603	16.5122179091205	7.42246273025526	0.629737609329446	Mesothelial cells-7-Lung	ENSMUSG00000008496.20	Mesothelial cells-Lung	Pou2f2	protein_coding
32617	Mesothelial cells-14-Lung	Mesothelial cells-13-Lung	71.6408603237704	23.6241436092116	3.03166729916305	0.186588921282799	Mesothelial cells-14-Lung	ENSMUSG00000054499.10	Mesothelial cells-Lung	Dedd2	protein_coding
32618	Mesothelial cells-12-Lung	Mesothelial cells-1-Lung	70.1198778839302	14.6956015738637	4.76892274904088	0.26567055393586	Mesothelial cells-12-Lung	ENSMUSG00000057229.12	Mesothelial cells-Lung	Dmac2	protein_coding
32619	Mesothelial cells-7-Lung	Mesothelial cells-11-Lung	54.2391267090704	18.8694955947518	2.87344153008785	0.125	Mesothelial cells-7-Lung	ENSMUSG00000002603.16	Mesothelial cells-Lung	Tgfb1	protein_coding
32620	Mesothelial cells-14-Lung	Mesothelial cells-13-Lung	354.581142384948	104.312204848999	3.39899969424725	0.629737609329446	Mesothelial cells-14-Lung	ENSMUSG00000030483.15	Mesothelial cells-Lung	Cyp2b10	protein_coding
32621	Mesothelial cells-13-Lung	Mesothelial cells-8-Lung	1972.18868002842	60.9079536416272	32.374670554934	1	Mesothelial cells-13-Lung	ENSMUSG00000052974.9	Mesothelial cells-Lung	Cyp2f2	protein_coding
32622	Mesothelial cells-14-Lung	Mesothelial cells-7-Lung	58.1986326961316	19.8185476100707	2.93559739426241	0.0233236151603499	Mesothelial cells-14-Lung	ENSMUSG00000089832.9	Mesothelial cells-Lung	Shkbp1	protein_coding
32623	Mesothelial cells-14-Lung	Mesothelial cells-7-Lung	90.3096698070628	22.7123947169702	3.97491861804547	0.125	Mesothelial cells-14-Lung	ENSMUSG00000030604.10	Mesothelial cells-Lung	Zfp626	protein_coding
32624	Mesothelial cells-10-Lung	Mesothelial cells-11-Lung	53.1443373890731	17.404158168528	3.05236330545896	0.364431486880467	Mesothelial cells-10-Lung	ENSMUSG00000030588.13	Mesothelial cells-Lung	Yif1b	protein_coding
32625	Mesothelial cells-14-Lung	Mesothelial cells-10-Lung	163.898988245832	48.5666665392962	3.37423293780848	0.00291545189504373	Mesothelial cells-14-Lung	ENSMUSG00000001794.14	Mesothelial cells-Lung	Capns1	protein_coding
32626	Mesothelial cells-12-Lung	Mesothelial cells-9-Lung	72.3027549078963	9.32216524192848	7.74876494717457	0.629737609329446	Mesothelial cells-12-Lung	ENSMUSG00000044997.4	Mesothelial cells-Lung	E130304I02Rik	lncRNA
32627	Mesothelial cells-9-Lung	Mesothelial cells-14-Lung	147.859204307485	48.1251315473493	3.07196011632439	0.485058309037901	Mesothelial cells-9-Lung	ENSMUSG00000002204.10	Mesothelial cells-Lung	Napsa	protein_coding
32628	Mesothelial cells-9-Lung	Mesothelial cells-7-Lung	155.78041251377	14.3876320378402	10.8205579990041	1	Mesothelial cells-9-Lung	ENSMUSG00000062785.15	Mesothelial cells-Lung	Kcnc3	protein_coding
32629	Mesothelial cells-10-Lung	Mesothelial cells-3-Lung	53.8789029695931	17.6151408592048	3.05750197403099	0.0787172011661808	Mesothelial cells-10-Lung	ENSMUSG00000019539.12	Mesothelial cells-Lung	Rcn3	protein_coding
32630	Mesothelial cells-14-Lung	Mesothelial cells-1-Lung	63.434091349692	14.8313007807906	4.27483360702512	0.0455539358600583	Mesothelial cells-14-Lung	ENSMUSG00000074129.15	Mesothelial cells-Lung	Rpl13a	protein_coding
32631	Mesothelial cells-14-Lung	Mesothelial cells-13-Lung	65.9044861303125	15.3859616172944	4.28128412948693	0.125	Mesothelial cells-14-Lung	ENSMUSG00000110206.2	Mesothelial cells-Lung	Flt3l	protein_coding
32632	Mesothelial cells-11-Lung	Mesothelial cells-9-Lung	103.191608715769	8.21568259383355	12.546266834212	1	Mesothelial cells-11-Lung	ENSMUSG00000044562.13	Mesothelial cells-Lung	Rasip1	protein_coding
32633	Mesothelial cells-14-Lung	Mesothelial cells-7-Lung	104.065077965835	14.041920048726	7.40646670383459	0.364431486880467	Mesothelial cells-14-Lung	ENSMUSG00000002771.13	Mesothelial cells-Lung	Grin2d	protein_coding
32634	Mesothelial cells-14-Lung	Mesothelial cells-8-Lung	163.744019445377	42.5895543562953	3.84403127966473	0.26567055393586	Mesothelial cells-14-Lung	ENSMUSG00000047037.6	Mesothelial cells-Lung	Nipa1	protein_coding
32635	Mesothelial cells-13-Lung	Mesothelial cells-12-Lung	199.026126340799	15.3168056699328	12.9861453604293	1	Mesothelial cells-13-Lung	ENSMUSG00000109394.3	Mesothelial cells-Lung	A230057D06Rik	lncRNA
32636	Mesothelial cells-14-Lung	Mesothelial cells-12-Lung	98.7589698237329	44.8449971094807	2.20196134630576	0	Mesothelial cells-14-Lung	ENSMUSG00000030522.15	Mesothelial cells-Lung	Mtmr10	protein_coding
32637	Mesothelial cells-2-Lung	Mesothelial cells-3-Lung	88.9596026997614	13.1632716282572	6.7537970225193	0.629737609329446	Mesothelial cells-2-Lung	ENSMUSG00000058145.17	Mesothelial cells-Lung	Adamts17	protein_coding
32638	Mesothelial cells-7-Lung	Mesothelial cells-13-Lung	163.702725520067	14.9840626039839	10.9185035332964	1	Mesothelial cells-7-Lung	ENSMUSG00000074071.12	Mesothelial cells-Lung	Fam169b	protein_coding
32639	Mesothelial cells-9-Lung	Mesothelial cells-2-Lung	316.371645314065	101.495914165509	3.11687893178512	0	Mesothelial cells-9-Lung	ENSMUSG00000039202.13	Mesothelial cells-Lung	Abhd2	protein_coding
32640	Mesothelial cells-9-Lung	Mesothelial cells-14-Lung	137.773406534585	54.3411499275519	2.53505963936816	0.629737609329446	Mesothelial cells-9-Lung	ENSMUSG00000039062.16	Mesothelial cells-Lung	Anpep	protein_coding
32641	Mesothelial cells-14-Lung	Mesothelial cells-12-Lung	140.902273705953	32.1990789440688	4.37492403774252	0.186588921282799	Mesothelial cells-14-Lung	ENSMUSG00000097277.8	Mesothelial cells-Lung	2900076A07Rik	lncRNA
32642	Mesothelial cells-13-Lung	Mesothelial cells-5-Lung	120.432056044118	40.9817502517861	2.9382023286227	0.0098396501457726	Mesothelial cells-13-Lung	ENSMUSG00000025813.15	Mesothelial cells-Lung	Homer2	protein_coding
32643	Mesothelial cells-7-Lung	Mesothelial cells-11-Lung	65.0395877942608	16.5786550447331	3.92132982564576	0.26567055393586	Mesothelial cells-7-Lung	ENSMUSG00000038623.10	Mesothelial cells-Lung	Tm6sf1	protein_coding
32644	Mesothelial cells-10-Lung	Mesothelial cells-3-Lung	108.484433084107	50.3986992509589	2.15229582782863	0.000364431486880466	Mesothelial cells-10-Lung	ENSMUSG00000046027.18	Mesothelial cells-Lung	Stard5	protein_coding
32645	Mesothelial cells-9-Lung	Mesothelial cells-14-Lung	357.943955325752	141.191704921364	2.53505405990033	0.364431486880467	Mesothelial cells-9-Lung	ENSMUSG00000030560.18	Mesothelial cells-Lung	Ctsc	protein_coding
32646	Mesothelial cells-3-Lung	Mesothelial cells-0-Lung	200.762673366497	69.8524578822266	2.87382779610986	0.00291545189504373	Mesothelial cells-3-Lung	ENSMUSG00000048078.17	Mesothelial cells-Lung	Tenm4	protein_coding
32647	Mesothelial cells-14-Lung	Mesothelial cells-10-Lung	140.462143521836	44.6654135467307	3.14428300422785	0.0233236151603499	Mesothelial cells-14-Lung	ENSMUSG00000055407.15	Mesothelial cells-Lung	Map6	protein_coding
32648	Mesothelial cells-14-Lung	Mesothelial cells-7-Lung	196.194120203445	66.0469643286049	2.97022611011027	0.125	Mesothelial cells-14-Lung	ENSMUSG00000047767.18	Mesothelial cells-Lung	Atg16l2	protein_coding
32649	Mesothelial cells-7-Lung	Mesothelial cells-11-Lung	83.5080412596193	28.5002764319889	2.92940131460497	0.26567055393586	Mesothelial cells-7-Lung	ENSMUSG00000063286.8	Mesothelial cells-Lung	Gvin-ps7	transcribed_unprocessed_pseudogene
32650	Mesothelial cells-7-Lung	Mesothelial cells-13-Lung	85.0360873626836	29.5316962000848	2.87884916244042	0.629737609329446	Mesothelial cells-7-Lung	ENSMUSG00000073902.6	Mesothelial cells-Lung	Gvin3	unprocessed_pseudogene
32651	Mesothelial cells-11-Lung	Mesothelial cells-9-Lung	545.273643330704	185.464403206436	2.93994014216504	0	Mesothelial cells-11-Lung	ENSMUSG00000031024.14	Mesothelial cells-Lung	Denn2b	protein_coding
32652	Mesothelial cells-11-Lung	Mesothelial cells-7-Lung	93.104473851563	45.7708579661362	2.03391718697013	0.000364431486880466	Mesothelial cells-11-Lung	ENSMUSG00000030788.17	Mesothelial cells-Lung	Rnf141	protein_coding
32653	Mesothelial cells-11-Lung	Mesothelial cells-9-Lung	93.0529377894306	30.8553340912939	3.01512815361621	0.26567055393586	Mesothelial cells-11-Lung	ENSMUSG00000030787.5	Mesothelial cells-Lung	Lyve1	protein_coding
32654	Mesothelial cells-3-Lung	Mesothelial cells-12-Lung	120.553139405295	36.9722865504931	3.26002393715396	0.0233236151603499	Mesothelial cells-3-Lung	ENSMUSG00000038156.17	Mesothelial cells-Lung	Spon1	protein_coding
32655	Mesothelial cells-11-Lung	Mesothelial cells-9-Lung	65.4587593566061	27.3160703727625	2.39583512973247	0	Mesothelial cells-11-Lung	ENSMUSG00000095115.3	Mesothelial cells-Lung	Itpripl2	protein_coding
32656	Mesothelial cells-9-Lung	Mesothelial cells-13-Lung	95.2131697962937	43.3843574535998	2.19436754877896	0.0098396501457726	Mesothelial cells-9-Lung	ENSMUSG00000033917.16	Mesothelial cells-Lung	Gde1	protein_coding
32657	Mesothelial cells-14-Lung	Mesothelial cells-9-Lung	62.8721861673898	22.4579909133411	2.79874539783847	0.0233236151603499	Mesothelial cells-14-Lung	ENSMUSG00000030922.13	Mesothelial cells-Lung	Lyrm1	protein_coding
32658	Mesothelial cells-7-Lung	Mesothelial cells-11-Lung	667.006359356114	56.2935800674687	11.8467841397798	1	Mesothelial cells-7-Lung	ENSMUSG00000052889.12	Mesothelial cells-Lung	Prkcb	protein_coding
32659	Mesothelial cells-14-Lung	Mesothelial cells-9-Lung	162.706129199137	18.9451283051706	8.58428002066076	0.629737609329446	Mesothelial cells-14-Lung	ENSMUSG00000085899.2	Mesothelial cells-Lung	Gm15338	lncRNA
32660	Mesothelial cells-12-Lung	Mesothelial cells-2-Lung	78.8164349422725	23.0574590022074	3.41721361398016	0.26567055393586	Mesothelial cells-12-Lung	ENSMUSG00000030695.17	Mesothelial cells-Lung	Aldoa	protein_coding
32661	Mesothelial cells-14-Lung	Mesothelial cells-5-Lung	92.9111194081481	35.9560612754105	2.58357785403866	0.0455539358600583	Mesothelial cells-14-Lung	ENSMUSG00000030689.16	Mesothelial cells-Lung	Ino80e	protein_coding
32662	Mesothelial cells-14-Lung	Mesothelial cells-12-Lung	108.682299855104	42.0066438044993	2.58688676708311	0.0098396501457726	Mesothelial cells-14-Lung	ENSMUSG00000042492.13	Mesothelial cells-Lung	Tbc1d10b	protein_coding
32663	Mesothelial cells-7-Lung	Mesothelial cells-11-Lung	109.73741209698	27.5266850782996	3.98549831923912	0.485058309037901	Mesothelial cells-7-Lung	ENSMUSG00000030830.19	Mesothelial cells-Lung	Itgal	protein_coding
32664	Mesothelial cells-14-Lung	Mesothelial cells-2-Lung	91.1138525393205	40.5397679685513	2.2472102086994	0	Mesothelial cells-14-Lung	ENSMUSG00000030822.16	Mesothelial cells-Lung	Prr14	protein_coding
32665	Mesothelial cells-13-Lung	Mesothelial cells-9-Lung	54.7344688233107	15.971702499975	3.4254466208088	0.800655976676385	Mesothelial cells-13-Lung	ENSMUSG00000030800.11	Mesothelial cells-Lung	Prss8	protein_coding
32666	Mesothelial cells-9-Lung	Mesothelial cells-1-Lung	308.349372326347	16.0265831669438	19.2284958158648	1	Mesothelial cells-9-Lung	ENSMUSG00000108580.2	Mesothelial cells-Lung	Gm39094	lncRNA
32667	Mesothelial cells-9-Lung	Mesothelial cells-12-Lung	72.5646775441999	13.7027659265736	5.29249007332351	0.800655976676385	Mesothelial cells-9-Lung	ENSMUSG00000108481.2	Mesothelial cells-Lung	Gm33248	lncRNA
32668	Mesothelial cells-9-Lung	Mesothelial cells-13-Lung	1309.11356078747	578.643267992129	2.26236268453127	0	Mesothelial cells-9-Lung	ENSMUSG00000030849.19	Mesothelial cells-Lung	Fgfr2	protein_coding
32669	Mesothelial cells-14-Lung	Mesothelial cells-6-Lung	188.881384986853	71.7734782723886	2.63140474010034	0.000364431486880466	Mesothelial cells-14-Lung	ENSMUSG00000040268.18	Mesothelial cells-Lung	Plekha1	protein_coding
32670	Mesothelial cells-12-Lung	Mesothelial cells-6-Lung	140.135792877735	42.1298597094958	3.32572993464795	0.0455539358600583	Mesothelial cells-12-Lung	ENSMUSG00000060260.14	Mesothelial cells-Lung	Pwwp2b	protein_coding
32671	Mesothelial cells-14-Lung	Mesothelial cells-13-Lung	58.2938357272959	15.3854217126432	3.78708922792385	0.0455539358600583	Mesothelial cells-14-Lung	ENSMUSG00000025505.17	Mesothelial cells-Lung	Tmem80	protein_coding
32672	Mesothelial cells-13-Lung	Mesothelial cells-4-Lung	74.3945386073269	3.39235003720884	21.8685725435721	1	Mesothelial cells-13-Lung	ENSMUSG00000066108.8	Mesothelial cells-Lung	Muc5b	protein_coding
32673	Mesothelial cells-14-Lung	Mesothelial cells-10-Lung	52.0325389829173	7.44678907643584	6.97921564489153	0.800655976676385	Mesothelial cells-14-Lung	ENSMUSG00000053046.17	Mesothelial cells-Lung	Brsk2	protein_coding
32674	Mesothelial cells-14-Lung	Mesothelial cells-12-Lung	76.8579828884248	36.171224685993	2.124526838313	0.00291545189504373	Mesothelial cells-14-Lung	ENSMUSG00000007891.17	Mesothelial cells-Lung	Ctsd	protein_coding
32675	Mesothelial cells-7-Lung	Mesothelial cells-11-Lung	120.80434627815	37.4539297717618	3.22481776509236	0.364431486880467	Mesothelial cells-7-Lung	ENSMUSG00000018819.11	Mesothelial cells-Lung	Lsp1	protein_coding
32676	Mesothelial cells-13-Lung	Mesothelial cells-10-Lung	80.4488022428157	37.8823072833695	2.12335452790251	0.000364431486880466	Mesothelial cells-13-Lung	ENSMUSG00000010755.18	Mesothelial cells-Lung	Cars	protein_coding
32677	Mesothelial cells-12-Lung	Mesothelial cells-8-Lung	77.9313749758323	32.3665386576074	2.40734118616225	0.00291545189504373	Mesothelial cells-12-Lung	ENSMUSG00000011832.17	Mesothelial cells-Lung	Evi5l	protein_coding
32678	Mesothelial cells-11-Lung	Mesothelial cells-8-Lung	209.265218048824	38.4664270024544	5.43905020171116	0.629737609329446	Mesothelial cells-11-Lung	ENSMUSG00000001300.17	Mesothelial cells-Lung	Efnb2	protein_coding
32679	Mesothelial cells-14-Lung	Mesothelial cells-11-Lung	52.0325389829173	16.6376589782307	3.12611755508512	0.800655976676385	Mesothelial cells-14-Lung	ENSMUSG00000109568.2	Mesothelial cells-Lung	Gm45074	TEC
32680	Mesothelial cells-14-Lung	Mesothelial cells-8-Lung	56.3405518710857	11.0312620686059	5.10363321882467	0.629737609329446	Mesothelial cells-14-Lung	ENSMUSG00000079157.5	Mesothelial cells-Lung	Fam155a	protein_coding
32681	Mesothelial cells-12-Lung	Mesothelial cells-13-Lung	71.2589810853045	34.582101262567	2.06026747390528	0.0098396501457726	Mesothelial cells-12-Lung	ENSMUSG00000031505.12	Mesothelial cells-Lung	Naxd	protein_coding
32682	Mesothelial cells-11-Lung	Mesothelial cells-9-Lung	191.965000015817	47.1373919380532	4.07180529239141	0.485058309037901	Mesothelial cells-11-Lung	ENSMUSG00000031442.22	Mesothelial cells-Lung	Mcf2l	protein_coding
32683	Mesothelial cells-14-Lung	Mesothelial cells-12-Lung	219.773956546299	91.5392762860138	2.40071757486821	0	Mesothelial cells-14-Lung	ENSMUSG00000031446.15	Mesothelial cells-Lung	Cul4a	protein_coding
32684	Mesothelial cells-7-Lung	Mesothelial cells-9-Lung	202.233028081207	79.324781101494	2.549235345119	0.125	Mesothelial cells-7-Lung	ENSMUSG00000031453.17	Mesothelial cells-Lung	Rasa3	protein_coding
32685	Mesothelial cells-14-Lung	Mesothelial cells-11-Lung	64.7234021494825	21.9371496353948	2.94951295384094	0.0787172011661808	Mesothelial cells-14-Lung	ENSMUSG00000038398.9	Mesothelial cells-Lung	Upf3a	protein_coding
32686	Mesothelial cells-11-Lung	Mesothelial cells-13-Lung	56.2465893145054	8.69075631031067	6.46571255510738	0.629737609329446	Mesothelial cells-11-Lung	ENSMUSG00000031480.16	Mesothelial cells-Lung	Thsd1	protein_coding
32687	Mesothelial cells-13-Lung	Mesothelial cells-7-Lung	88.374857228225	44.1530707130107	2.00132952263635	0.000364431486880466	Mesothelial cells-13-Lung	ENSMUSG00000037656.10	Mesothelial cells-Lung	Slc20a2	protein_coding
32688	Mesothelial cells-2-Lung	Mesothelial cells-14-Lung	65.3760040767732	27.0413670665297	2.41710535057115	0.0455539358600583	Mesothelial cells-2-Lung	ENSMUSG00000031538.7	Mesothelial cells-Lung	Plat	protein_coding
32689	Mesothelial cells-14-Lung	Mesothelial cells-9-Lung	110.479345403588	55.005034091115	2.00834821297388	0.000364431486880466	Mesothelial cells-14-Lung	ENSMUSG00000031555.16	Mesothelial cells-Lung	Adam9	protein_coding
32690	Mesothelial cells-12-Lung	Mesothelial cells-2-Lung	60.1113630953279	28.2678499211832	2.12609386013787	0.000364431486880466	Mesothelial cells-12-Lung	ENSMUSG00000015994.11	Mesothelial cells-Lung	Fnta	protein_coding
32691	Mesothelial cells-9-Lung	Mesothelial cells-11-Lung	61.3873191744421	8.62930454144384	7.10674324303668	0.364431486880467	Mesothelial cells-9-Lung	ENSMUSG00000063626.7	Mesothelial cells-Lung	Unc5d	protein_coding
32692	Mesothelial cells-9-Lung	Mesothelial cells-12-Lung	65.4126893157772	16.4194062250209	3.9820483114078	0.364431486880467	Mesothelial cells-9-Lung	ENSMUSG00000009628.15	Mesothelial cells-Lung	Tex15	protein_coding
32693	Mesothelial cells-9-Lung	Mesothelial cells-13-Lung	74.4609117657902	12.5175502411882	5.9445709920958	0.800655976676385	Mesothelial cells-9-Lung	ENSMUSG00000109827.2	Mesothelial cells-Lung	Gm6213	lncRNA
32694	Mesothelial cells-13-Lung	Mesothelial cells-12-Lung	64.1807477771045	5.34134779670075	11.9952487141052	1	Mesothelial cells-13-Lung	ENSMUSG00000039431.17	Mesothelial cells-Lung	Mtmr7	protein_coding
32695	Mesothelial cells-13-Lung	Mesothelial cells-12-Lung	711.197085510382	322.566461103046	2.20477056223637	0	Mesothelial cells-13-Lung	ENSMUSG00000045636.17	Mesothelial cells-Lung	Mtus1	protein_coding
32696	Mesothelial cells-13-Lung	Mesothelial cells-2-Lung	674.587991093521	16.133930226212	41.7864783631321	1	Mesothelial cells-13-Lung	ENSMUSG00000084960.2	Mesothelial cells-Lung	B430010I23Rik	lncRNA
32697	Mesothelial cells-14-Lung	Mesothelial cells-7-Lung	77.7214097348539	28.8458202962063	2.69378617335904	0.0098396501457726	Mesothelial cells-14-Lung	ENSMUSG00000031590.9	Mesothelial cells-Lung	Frg1	protein_coding
32698	Mesothelial cells-9-Lung	Mesothelial cells-14-Lung	751.102190229575	310.769696682745	2.4168637727848	0.364431486880467	Mesothelial cells-9-Lung	ENSMUSG00000038291.17	Mesothelial cells-Lung	Snx25	protein_coding
32699	Mesothelial cells-13-Lung	Mesothelial cells-7-Lung	220.760048318318	58.9363458459186	3.74527114700876	0.364431486880467	Mesothelial cells-13-Lung	ENSMUSG00000018796.14	Mesothelial cells-Lung	Acsl1	protein_coding
32700	Mesothelial cells-14-Lung	Mesothelial cells-4-Lung	193.116177034597	94.1361893519505	2.05134353672697	0.00291545189504373	Mesothelial cells-14-Lung	ENSMUSG00000110342.2	Mesothelial cells-Lung	Gm45263	TEC
32701	Mesothelial cells-14-Lung	Mesothelial cells-5-Lung	97.7719288941674	13.601958764887	7.18353108344723	0.364431486880467	Mesothelial cells-14-Lung	ENSMUSG00000038215.16	Mesothelial cells-Lung	Cep44	protein_coding
32702	Mesothelial cells-13-Lung	Mesothelial cells-0-Lung	50.2173414187195	12.0494717929283	4.16497026413487	0.364431486880467	Mesothelial cells-13-Lung	ENSMUSG00000031641.15	Mesothelial cells-Lung	Cbr4	protein_coding
32703	Mesothelial cells-7-Lung	Mesothelial cells-9-Lung	161.016461792402	42.1437858611427	3.81997627266109	0.26567055393586	Mesothelial cells-7-Lung	ENSMUSG00000036469.17	Mesothelial cells-Lung	Marchf1	protein_coding
32704	Mesothelial cells-11-Lung	Mesothelial cells-13-Lung	431.221054385253	200.782610068462	2.14764405043702	0	Mesothelial cells-11-Lung	ENSMUSG00000030465.20	Mesothelial cells-Lung	Psd3	protein_coding
32705	Mesothelial cells-14-Lung	Mesothelial cells-12-Lung	80.9365823186189	24.0362813060599	3.36628276482068	0.26567055393586	Mesothelial cells-14-Lung	ENSMUSG00000079033.11	Mesothelial cells-Lung	Mef2b	protein_coding
32706	Mesothelial cells-14-Lung	Mesothelial cells-10-Lung	53.4775197892196	24.932206556431	2.14445821656579	0.629737609329446	Mesothelial cells-14-Lung	ENSMUSG00000007888.16	Mesothelial cells-Lung	Crlf1	protein_coding
32707	Mesothelial cells-11-Lung	Mesothelial cells-13-Lung	169.586607074422	18.1177658589391	9.35562652309918	0.800655976676385	Mesothelial cells-11-Lung	ENSMUSG00000034911.9	Mesothelial cells-Lung	Ushbp1	protein_coding
32708	Mesothelial cells-11-Lung	Mesothelial cells-13-Lung	63.3414949901015	22.1601622963038	2.85751155735397	0.629737609329446	Mesothelial cells-11-Lung	ENSMUSG00000034845.7	Mesothelial cells-Lung	Plvap	protein_coding
32709	Mesothelial cells-14-Lung	Mesothelial cells-3-Lung	176.02075297733	71.932512041151	2.44682522173594	0	Mesothelial cells-14-Lung	ENSMUSG00000045248.7	Mesothelial cells-Lung	Med26	protein_coding
32710	Mesothelial cells-12-Lung	Mesothelial cells-10-Lung	56.1001593568519	17.2523805656159	3.25042998232903	0.629737609329446	Mesothelial cells-12-Lung	ENSMUSG00000042353.10	Mesothelial cells-Lung	Frem3	protein_coding
32711	Mesothelial cells-13-Lung	Mesothelial cells-8-Lung	50.9488204756823	21.9100187892267	2.32476171510982	0.125	Mesothelial cells-13-Lung	ENSMUSG00000035151.13	Mesothelial cells-Lung	Elmod2	protein_coding
32712	Mesothelial cells-11-Lung	Mesothelial cells-7-Lung	283.635636507143	116.21837598845	2.44041641376224	0.186588921282799	Mesothelial cells-11-Lung	ENSMUSG00000002885.15	Mesothelial cells-Lung	Adgre5	protein_coding
32713	Mesothelial cells-9-Lung	Mesothelial cells-13-Lung	68.1638691670482	22.9360396182457	2.9710516629998	0.0233236151603499	Mesothelial cells-9-Lung	ENSMUSG00000052566.9	Mesothelial cells-Lung	Hook2	protein_coding
32714	Mesothelial cells-12-Lung	Mesothelial cells-8-Lung	155.812068070813	75.9300686558672	2.0519084434456	0	Mesothelial cells-12-Lung	ENSMUSG00000005142.11	Mesothelial cells-Lung	Man2b1	protein_coding
32715	Mesothelial cells-9-Lung	Mesothelial cells-5-Lung	261.291495879173	91.2364009106115	2.86369098694812	0.000364431486880466	Mesothelial cells-9-Lung	ENSMUSG00000031660.14	Mesothelial cells-Lung	Brd7	protein_coding
32716	Mesothelial cells-9-Lung	Mesothelial cells-13-Lung	104.345653138027	19.8457003907853	5.25570244736653	0.800655976676385	Mesothelial cells-9-Lung	ENSMUSG00000031736.12	Mesothelial cells-Lung	Crnde	lncRNA
32717	Mesothelial cells-11-Lung	Mesothelial cells-5-Lung	68.0990028228966	3.6752074665082	18.4817282179858	1	Mesothelial cells-11-Lung	ENSMUSG00000055368.15	Mesothelial cells-Lung	Slc6a2	protein_coding
32718	Mesothelial cells-13-Lung	Mesothelial cells-9-Lung	422.457193427701	98.0834408724346	4.3067833044729	0.364431486880467	Mesothelial cells-13-Lung	ENSMUSG00000056973.7	Mesothelial cells-Lung	Ces1d	protein_coding
32719	Mesothelial cells-14-Lung	Mesothelial cells-6-Lung	58.9608659221467	13.1495432001205	4.48122438791087	0.629737609329446	Mesothelial cells-14-Lung	ENSMUSG00000110442.2	Mesothelial cells-Lung	Gm45804	TEC
32720	Mesothelial cells-7-Lung	Mesothelial cells-11-Lung	57.7018194460766	27.9802381335017	2.06185525006309	0.00291545189504373	Mesothelial cells-7-Lung	ENSMUSG00000074151.14	Mesothelial cells-Lung	Nlrc5	protein_coding
32721	Mesothelial cells-11-Lung	Mesothelial cells-9-Lung	164.78335561653	20.2861031471359	8.11945792854252	0.629737609329446	Mesothelial cells-11-Lung	ENSMUSG00000031871.10	Mesothelial cells-Lung	Cdh5	protein_coding
32722	Mesothelial cells-14-Lung	Mesothelial cells-8-Lung	163.023449782656	14.452277978485	11.2730131466976	1	Mesothelial cells-14-Lung	ENSMUSG00000054400.17	Mesothelial cells-Lung	Cklf	protein_coding
32723	Mesothelial cells-14-Lung	Mesothelial cells-13-Lung	63.434091349692	23.8444419369754	2.65963427345374	0.0787172011661808	Mesothelial cells-14-Lung	ENSMUSG00000014856.13	Mesothelial cells-Lung	Tmem208	protein_coding
32724	Mesothelial cells-14-Lung	Mesothelial cells-5-Lung	52.0325389829173	5.73468904990753	9.05924385650691	0.800655976676385	Mesothelial cells-14-Lung	ENSMUSG00000054320.17	Mesothelial cells-Lung	Lrrc36	protein_coding
32725	Mesothelial cells-14-Lung	Mesothelial cells-12-Lung	61.3169072995097	12.9805403720391	4.72088962761779	0.800655976676385	Mesothelial cells-14-Lung	ENSMUSG00000087436.2	Mesothelial cells-Lung	Gm16156	lncRNA
32726	Mesothelial cells-13-Lung	Mesothelial cells-7-Lung	51.0334348432193	24.6319034208734	2.07140795787642	0.0787172011661808	Mesothelial cells-13-Lung	ENSMUSG00000003848.15	Mesothelial cells-Lung	Nob1	protein_coding
32727	Mesothelial cells-13-Lung	Mesothelial cells-8-Lung	115.534449848828	18.9374956426484	6.09813835179106	0.364431486880467	Mesothelial cells-13-Lung	ENSMUSG00000031722.11	Mesothelial cells-Lung	Hp	protein_coding
32728	Mesothelial cells-9-Lung	Mesothelial cells-13-Lung	162.952190716017	65.8699445734	2.47362367669349	0.800655976676385	Mesothelial cells-9-Lung	ENSMUSG00000031750.16	Mesothelial cells-Lung	Il34	protein_coding
32729	Mesothelial cells-14-Lung	Mesothelial cells-12-Lung	180.699463107381	72.2275078409958	2.50160157109996	0	Mesothelial cells-14-Lung	ENSMUSG00000031749.13	Mesothelial cells-Lung	St3gal2	protein_coding
32730	Mesothelial cells-14-Lung	Mesothelial cells-7-Lung	58.5585466130368	21.0971797546446	2.77481630866146	0.0098396501457726	Mesothelial cells-14-Lung	ENSMUSG00000033658.17	Mesothelial cells-Lung	Ddx19b	protein_coding
32731	Mesothelial cells-7-Lung	Mesothelial cells-9-Lung	198.891321725901	42.9388539726599	4.63112058478943	0.485058309037901	Mesothelial cells-7-Lung	ENSMUSG00000034330.11	Mesothelial cells-Lung	Plcg2	protein_coding
32732	Mesothelial cells-14-Lung	Mesothelial cells-9-Lung	330.293560356385	28.2957880821114	11.6691172631625	1	Mesothelial cells-14-Lung	ENSMUSG00000031841.20	Mesothelial cells-Lung	Cdh13	protein_coding
32733	Mesothelial cells-11-Lung	Mesothelial cells-2-Lung	76.5796223022784	27.118029694147	2.82326520450554	0.00291545189504373	Mesothelial cells-11-Lung	ENSMUSG00000031824.16	Mesothelial cells-Lung	6430548M08Rik	protein_coding
32734	Mesothelial cells-11-Lung	Mesothelial cells-0-Lung	898.459756496531	268.270018834463	3.3489999009241	0.0098396501457726	Mesothelial cells-11-Lung	ENSMUSG00000097336.9	Mesothelial cells-Lung	Fendrr	lncRNA
32735	Mesothelial cells-13-Lung	Mesothelial cells-1-Lung	91.3722352265445	15.6001398042869	5.85403054503386	0.125	Mesothelial cells-13-Lung	ENSMUSG00000052934.15	Mesothelial cells-Lung	Fbxo31	protein_coding
32736	Mesothelial cells-14-Lung	Mesothelial cells-7-Lung	120.598781941715	51.8872429665139	2.32399208604466	0.000364431486880466	Mesothelial cells-14-Lung	ENSMUSG00000000740.13	Mesothelial cells-Lung	Rpl13	protein_coding
32737	Mesothelial cells-12-Lung	Mesothelial cells-3-Lung	52.6611065506894	11.9685172371574	4.39713075565842	0.485058309037901	Mesothelial cells-12-Lung	ENSMUSG00000110599.2	Mesothelial cells-Lung	6030466F02Rik	lncRNA
32738	Mesothelial cells-13-Lung	Mesothelial cells-9-Lung	72.0300472698355	31.4134261899237	2.29255864190061	0.800655976676385	Mesothelial cells-13-Lung	ENSMUSG00000033998.10	Mesothelial cells-Lung	Kcnk1	protein_coding
32739	Mesothelial cells-14-Lung	Mesothelial cells-13-Lung	226.422979937344	93.6175795705662	2.41844316574138	0.800655976676385	Mesothelial cells-14-Lung	ENSMUSG00000057060.9	Mesothelial cells-Lung	Slc35f3	protein_coding
32740	Mesothelial cells-14-Lung	Mesothelial cells-13-Lung	161.619018292301	36.9973500887264	4.36748424042224	0.26567055393586	Mesothelial cells-14-Lung	ENSMUSG00000033931.10	Mesothelial cells-Lung	Rbm34	protein_coding
32741	Mesothelial cells-14-Lung	Mesothelial cells-9-Lung	60.5788517030304	14.7289912379657	4.11078687305013	0.186588921282799	Mesothelial cells-14-Lung	ENSMUSG00000110605.2	Mesothelial cells-Lung	Gm32856	lncRNA
32742	Mesothelial cells-14-Lung	Mesothelial cells-9-Lung	202.070165348982	25.3311422630579	7.97439054843131	0.800655976676385	Mesothelial cells-14-Lung	ENSMUSG00000025893.9	Mesothelial cells-Lung	Kbtbd3	protein_coding
32743	Mesothelial cells-11-Lung	Mesothelial cells-9-Lung	68.0556897406844	28.2068152728022	2.41223855642887	0.0098396501457726	Mesothelial cells-11-Lung	ENSMUSG00000050730.18	Mesothelial cells-Lung	Arhgap42	protein_coding
32744	Mesothelial cells-13-Lung	Mesothelial cells-11-Lung	193.684710528147	23.164917071898	8.35794621949356	0.485058309037901	Mesothelial cells-13-Lung	ENSMUSG00000074505.7	Mesothelial cells-Lung	Fat3	protein_coding
32745	Mesothelial cells-14-Lung	Mesothelial cells-3-Lung	50.9587071435134	15.442495164867	3.29841275468551	0.0098396501457726	Mesothelial cells-14-Lung	ENSMUSG00000038884.15	Mesothelial cells-Lung	Shfl	protein_coding
32746	Mesothelial cells-14-Lung	Mesothelial cells-12-Lung	70.1700051322287	24.8538517392521	2.82257173458917	0.0098396501457726	Mesothelial cells-14-Lung	ENSMUSG00000043895.7	Mesothelial cells-Lung	S1pr2	protein_coding
32747	Mesothelial cells-13-Lung	Mesothelial cells-11-Lung	86.4380270652325	34.2943785627648	2.52002894928015	0.0233236151603499	Mesothelial cells-13-Lung	ENSMUSG00000032177.18	Mesothelial cells-Lung	Pde4a	protein_coding
32748	Mesothelial cells-11-Lung	Mesothelial cells-2-Lung	154.484026307713	60.4681127900715	2.55454443236323	0.26567055393586	Mesothelial cells-11-Lung	ENSMUSG00000032198.10	Mesothelial cells-Lung	Dock6	protein_coding
32749	Mesothelial cells-13-Lung	Mesothelial cells-9-Lung	65.5159977331612	26.4727619312614	2.47428866759594	0.0787172011661808	Mesothelial cells-13-Lung	ENSMUSG00000040883.19	Mesothelial cells-Lung	Tmem205	protein_coding
32750	Mesothelial cells-13-Lung	Mesothelial cells-0-Lung	56.5666553326766	25.8170982783837	2.19059279222355	0.0098396501457726	Mesothelial cells-13-Lung	ENSMUSG00000034275.19	Mesothelial cells-Lung	Igsf9b	protein_coding
32751	Mesothelial cells-2-Lung	Mesothelial cells-5-Lung	98.1162543327097	35.5304300308671	2.76097543691752	0.0455539358600583	Mesothelial cells-2-Lung	ENSMUSG00000062257.14	Mesothelial cells-Lung	Opcml	protein_coding
32752	Mesothelial cells-2-Lung	Mesothelial cells-12-Lung	56.4246383345559	21.9007817488826	2.57565608481468	0.0233236151603499	Mesothelial cells-2-Lung	ENSMUSG00000059974.11	Mesothelial cells-Lung	Ntm	protein_coding
32753	Mesothelial cells-9-Lung	Mesothelial cells-12-Lung	69.1835795565609	31.3441215328044	2.20684159446683	0.0233236151603499	Mesothelial cells-9-Lung	ENSMUSG00000111673.2	Mesothelial cells-Lung	Gm29724	lncRNA
32754	Mesothelial cells-14-Lung	Mesothelial cells-13-Lung	67.2777986302606	32.6912897709748	2.05764968603729	0.629737609329446	Mesothelial cells-14-Lung	ENSMUSG00000032033.12	Mesothelial cells-Lung	Barx2	protein_coding
32755	Mesothelial cells-7-Lung	Mesothelial cells-11-Lung	358.601445211496	167.801221743273	2.13699323255104	0.364431486880467	Mesothelial cells-7-Lung	ENSMUSG00000016087.14	Mesothelial cells-Lung	Fli1	protein_coding
32756	Mesothelial cells-7-Lung	Mesothelial cells-11-Lung	477.614532459276	213.69848529434	2.23493480757887	0.364431486880467	Mesothelial cells-7-Lung	ENSMUSG00000032035.17	Mesothelial cells-Lung	Ets1	protein_coding
32757	Mesothelial cells-11-Lung	Mesothelial cells-2-Lung	197.301375148209	80.3148130925593	2.45641872730964	0.485058309037901	Mesothelial cells-11-Lung	ENSMUSG00000035934.17	Mesothelial cells-Lung	Pknox2	protein_coding
32758	Mesothelial cells-14-Lung	Mesothelial cells-5-Lung	51.1019377117151	24.2024679498021	2.11097595741506	0.0455539358600583	Mesothelial cells-14-Lung	ENSMUSG00000110993.2	Mesothelial cells-Lung	Gm47963	TEC
32759	Mesothelial cells-12-Lung	Mesothelial cells-14-Lung	85.697073909324	32.8182917184929	2.61076862129391	0.0455539358600583	Mesothelial cells-12-Lung	ENSMUSG00000001942.9	Mesothelial cells-Lung	Siae	protein_coding
32760	Mesothelial cells-13-Lung	Mesothelial cells-3-Lung	544.429581259862	215.205424577508	2.52974238407242	0.000364431486880466	Mesothelial cells-13-Lung	ENSMUSG00000040111.18	Mesothelial cells-Lung	Gramd1b	protein_coding
32761	Mesothelial cells-7-Lung	Mesothelial cells-11-Lung	149.387796506591	66.1620821381501	2.25771642177871	0.0098396501457726	Mesothelial cells-7-Lung	ENSMUSG00000032020.16	Mesothelial cells-Lung	Ubash3b	protein_coding
32762	Mesothelial cells-9-Lung	Mesothelial cells-12-Lung	157.161902593877	58.3970017761837	2.69097707148471	0.0233236151603499	Mesothelial cells-9-Lung	ENSMUSG00000032012.10	Mesothelial cells-Lung	Nectin1	protein_coding
32763	Mesothelial cells-12-Lung	Mesothelial cells-8-Lung	59.3931032912841	26.7132436737852	2.2229001844397	0.00291545189504373	Mesothelial cells-12-Lung	ENSMUSG00000066705.8	Mesothelial cells-Lung	Fxyd6	protein_coding
32764	Mesothelial cells-14-Lung	Mesothelial cells-13-Lung	182.549267590554	59.8400108130703	3.05027960915064	0.00291545189504373	Mesothelial cells-14-Lung	ENSMUSG00000035382.10	Mesothelial cells-Lung	Pcsk7	protein_coding
32765	Mesothelial cells-11-Lung	Mesothelial cells-5-Lung	70.6892544773049	34.9831951018212	2.02037151142067	0.0455539358600583	Mesothelial cells-11-Lung	ENSMUSG00000044229.10	Mesothelial cells-Lung	Nxpe4	protein_coding
32766	Mesothelial cells-14-Lung	Mesothelial cells-13-Lung	115.209529151756	39.4299810246165	2.92138906151709	0.0098396501457726	Mesothelial cells-14-Lung	ENSMUSG00000032264.10	Mesothelial cells-Lung	Zw10	protein_coding
32767	Mesothelial cells-14-Lung	Mesothelial cells-8-Lung	60.9930959359736	24.7513182001297	2.46364492564269	0.00291545189504373	Mesothelial cells-14-Lung	ENSMUSG00000032320.8	Mesothelial cells-Lung	Rcn2	protein_coding
32768	Mesothelial cells-14-Lung	Mesothelial cells-9-Lung	202.802533768012	69.2017724559069	2.93031844975822	0	Mesothelial cells-14-Lung	ENSMUSG00000042557.15	Mesothelial cells-Lung	Sin3a	protein_coding
32769	Mesothelial cells-11-Lung	Mesothelial cells-9-Lung	102.279490879322	18.4286677017645	5.54755324700242	0.800655976676385	Mesothelial cells-11-Lung	ENSMUSG00000041729.16	Mesothelial cells-Lung	Coro2b	protein_coding
32770	Mesothelial cells-11-Lung	Mesothelial cells-0-Lung	815.526981513068	142.688939567799	5.71508789051367	0.0233236151603499	Mesothelial cells-11-Lung	ENSMUSG00000036867.8	Mesothelial cells-Lung	Smad6	protein_coding
32771	Mesothelial cells-12-Lung	Mesothelial cells-6-Lung	81.7250165127487	8.73744971055792	9.3438681235397	0.800655976676385	Mesothelial cells-12-Lung	ENSMUSG00000032392.12	Mesothelial cells-Lung	Parp16	protein_coding
32772	Mesothelial cells-11-Lung	Mesothelial cells-13-Lung	368.067265432503	71.4455956707567	5.15113283959564	0.629737609329446	Mesothelial cells-11-Lung	ENSMUSG00000041361.14	Mesothelial cells-Lung	Myzap	protein_coding
32773	Mesothelial cells-3-Lung	Mesothelial cells-2-Lung	162.112994269223	68.9223477755514	2.35191458728646	0.0098396501457726	Mesothelial cells-3-Lung	ENSMUSG00000062151.14	Mesothelial cells-Lung	Unc13c	protein_coding
32774	Mesothelial cells-13-Lung	Mesothelial cells-7-Lung	161.773516798233	2.99937955543532	53.7597580557863	1	Mesothelial cells-13-Lung	ENSMUSG00000044976.18	Mesothelial cells-Lung	Wdr72	protein_coding
32775	Mesothelial cells-13-Lung	Mesothelial cells-11-Lung	84.7260292351555	32.4218511850348	2.61274105975966	0.26567055393586	Mesothelial cells-13-Lung	ENSMUSG00000032192.10	Mesothelial cells-Lung	Gnb5	protein_coding
32776	Mesothelial cells-12-Lung	Mesothelial cells-8-Lung	82.0985723530517	29.0295492809657	2.82747406161949	0.0787172011661808	Mesothelial cells-12-Lung	ENSMUSG00000032186.16	Mesothelial cells-Lung	Tmod2	protein_coding
32777	Mesothelial cells-13-Lung	Mesothelial cells-9-Lung	201.657452940944	97.8431886304823	2.060918563446	0.485058309037901	Mesothelial cells-13-Lung	ENSMUSG00000032179.8	Mesothelial cells-Lung	Bmp5	protein_coding
32778	Mesothelial cells-9-Lung	Mesothelial cells-5-Lung	146.078521441403	6.33999357025173	23.006089663743	1	Mesothelial cells-9-Lung	ENSMUSG00000032357.13	Mesothelial cells-Lung	Tinag	protein_coding
32779	Mesothelial cells-9-Lung	Mesothelial cells-13-Lung	556.078914504722	273.258807175357	2.03495203222327	0.629737609329446	Mesothelial cells-9-Lung	ENSMUSG00000032350.10	Mesothelial cells-Lung	Gclc	protein_coding
32780	Mesothelial cells-14-Lung	Mesothelial cells-13-Lung	110.807213810185	49.6736313635584	2.23045721032916	0.00291545189504373	Mesothelial cells-14-Lung	ENSMUSG00000001366.15	Mesothelial cells-Lung	Fbxo9	protein_coding
32781	Mesothelial cells-11-Lung	Mesothelial cells-6-Lung	195.166583957875	85.5111684279256	2.28220202723684	0	Mesothelial cells-11-Lung	ENSMUSG00000033577.19	Mesothelial cells-Lung	Myo6	protein_coding
32782	Mesothelial cells-13-Lung	Mesothelial cells-7-Lung	50.7901342810364	21.1101564141383	2.40529157478349	0.485058309037901	Mesothelial cells-13-Lung	ENSMUSG00000111839.2	Mesothelial cells-Lung	Gm39383	lncRNA
32783	Mesothelial cells-14-Lung	Mesothelial cells-9-Lung	144.110077743852	39.7634476563378	3.62352489502848	0.00291545189504373	Mesothelial cells-14-Lung	ENSMUSG00000032422.19	Mesothelial cells-Lung	Snx14	protein_coding
32784	Mesothelial cells-13-Lung	Mesothelial cells-7-Lung	112.115733176935	11.3703825717925	9.85254515563043	0.800655976676385	Mesothelial cells-13-Lung	ENSMUSG00000032356.13	Mesothelial cells-Lung	Rasgrf1	protein_coding
32785	Mesothelial cells-9-Lung	Mesothelial cells-13-Lung	161.939644982274	71.6007416559685	2.26152726863674	0.485058309037901	Mesothelial cells-9-Lung	ENSMUSG00000032359.15	Mesothelial cells-Lung	Ctsh	protein_coding
32786	Mesothelial cells-7-Lung	Mesothelial cells-13-Lung	187.494197781328	88.4285827965647	2.12016285033246	0.00291545189504373	Mesothelial cells-7-Lung	ENSMUSG00000031129.10	Mesothelial cells-Lung	Slc9a9	protein_coding
32787	Mesothelial cells-14-Lung	Mesothelial cells-2-Lung	406.936130650567	175.05357407848	2.32456199293712	0	Mesothelial cells-14-Lung	ENSMUSG00000032411.16	Mesothelial cells-Lung	Tfdp2	protein_coding
32788	Mesothelial cells-14-Lung	Mesothelial cells-9-Lung	351.209886346639	101.888462804416	3.44676334343502	0	Mesothelial cells-14-Lung	ENSMUSG00000040433.17	Mesothelial cells-Lung	Zbtb38	protein_coding
32789	Mesothelial cells-13-Lung	Mesothelial cells-9-Lung	286.039065156828	71.0587141279681	4.02496469320891	0.800655976676385	Mesothelial cells-13-Lung	ENSMUSG00000056267.15	Mesothelial cells-Lung	Cep70	protein_coding
32790	Mesothelial cells-13-Lung	Mesothelial cells-11-Lung	532.001146328157	55.846771557643	9.52455953848196	0.800655976676385	Mesothelial cells-13-Lung	ENSMUSG00000032786.17	Mesothelial cells-Lung	Alas1	protein_coding
32791	Mesothelial cells-14-Lung	Mesothelial cells-6-Lung	88.4646629945973	35.490149624508	2.49223352381359	0.000364431486880466	Mesothelial cells-14-Lung	ENSMUSG00000040813.17	Mesothelial cells-Lung	Tex264	protein_coding
32792	Mesothelial cells-2-Lung	Mesothelial cells-13-Lung	170.438634040627	29.5316962000848	5.76976463660667	0.364431486880467	Mesothelial cells-2-Lung	ENSMUSG00000039716.13	Mesothelial cells-Lung	Dock3	protein_coding
32793	Mesothelial cells-12-Lung	Mesothelial cells-10-Lung	94.9202014705362	12.8816386480101	7.36370325468202	0.800655976676385	Mesothelial cells-12-Lung	ENSMUSG00000102770.2	Mesothelial cells-Lung	Gm38163	lncRNA
32794	Mesothelial cells-14-Lung	Mesothelial cells-8-Lung	156.774768564604	57.9520513182675	2.70495548378204	0.00291545189504373	Mesothelial cells-14-Lung	ENSMUSG00000032601.14	Mesothelial cells-Lung	Prkar2a	protein_coding
32795	Mesothelial cells-9-Lung	Mesothelial cells-14-Lung	202.727947860758	94.264400196752	2.1505090187542	0.800655976676385	Mesothelial cells-9-Lung	ENSMUSG00000025648.19	Mesothelial cells-Lung	Pfkfb4	protein_coding
32796	Mesothelial cells-1-Lung	Mesothelial cells-12-Lung	5721.37836880914	2761.23320279845	2.07203348224114	0	Mesothelial cells-1-Lung	ENSMUSG00000098973.3	Mesothelial cells-Lung	Mir6236	miRNA
32797	Mesothelial cells-13-Lung	Mesothelial cells-11-Lung	111.6384913757	36.3609673547476	3.0697146514341	0.186588921282799	Mesothelial cells-13-Lung	ENSMUSG00000044037.16	Mesothelial cells-Lung	Als2cl	protein_coding
32798	Mesothelial cells-9-Lung	Mesothelial cells-14-Lung	1124.11873053328	238.928214764317	4.70468372605066	0.485058309037901	Mesothelial cells-9-Lung	ENSMUSG00000039115.14	Mesothelial cells-Lung	Itga9	protein_coding
32799	Mesothelial cells-13-Lung	Mesothelial cells-11-Lung	64.6161651794335	15.2721427650458	4.22886804377003	0.0455539358600583	Mesothelial cells-13-Lung	ENSMUSG00000032519.12	Mesothelial cells-Lung	Slc25a38	protein_coding
32800	Mesothelial cells-11-Lung	Mesothelial cells-9-Lung	145.222218891785	16.1496833728987	8.98731834903111	0.800655976676385	Mesothelial cells-11-Lung	ENSMUSG00000041794.14	Mesothelial cells-Lung	Myrip	protein_coding
32801	Mesothelial cells-14-Lung	Mesothelial cells-12-Lung	69.5281961955139	18.5694450309392	3.74274883236374	0.485058309037901	Mesothelial cells-14-Lung	ENSMUSG00000110738.2	Mesothelial cells-Lung	Gm47092	TEC
32802	Mesothelial cells-14-Lung	Mesothelial cells-2-Lung	61.953139800672	12.9147052169977	4.79416271089743	0.364431486880467	Mesothelial cells-14-Lung	ENSMUSG00000061536.14	Mesothelial cells-Lung	Sec22c	protein_coding
32803	Mesothelial cells-9-Lung	Mesothelial cells-14-Lung	312.64416104331	139.540855432872	2.2404317055133	0	Mesothelial cells-9-Lung	ENSMUSG00000025786.18	Mesothelial cells-Lung	Zdhhc3	protein_coding
32804	Mesothelial cells-9-Lung	Mesothelial cells-6-Lung	351.397564140047	73.8873192542376	4.7553492831189	0.0233236151603499	Mesothelial cells-9-Lung	ENSMUSG00000025785.6	Mesothelial cells-Lung	Exosc7	protein_coding
32805	Mesothelial cells-14-Lung	Mesothelial cells-13-Lung	84.085137949916	33.7308605163421	2.4923827271443	0.000364431486880466	Mesothelial cells-14-Lung	ENSMUSG00000025245.15	Mesothelial cells-Lung	Lztfl1	protein_coding
32806	Mesothelial cells-7-Lung	Mesothelial cells-13-Lung	50.0484175875204	23.217400999047	2.15514501986573	0.26567055393586	Mesothelial cells-7-Lung	ENSMUSG00000049103.15	Mesothelial cells-Lung	Ccr2	protein_coding
32807	Mesothelial cells-9-Lung	Mesothelial cells-13-Lung	1312.01071736045	237.6232506204	5.52120005906202	0.800655976676385	Mesothelial cells-9-Lung	ENSMUSG00000040653.7	Mesothelial cells-Lung	Ppp1r14c	protein_coding
32808	Mesothelial cells-11-Lung	Mesothelial cells-13-Lung	163.294605226816	73.1875178875792	2.23101288048631	0.0455539358600583	Mesothelial cells-11-Lung	ENSMUSG00000040624.19	Mesothelial cells-Lung	Plekhg1	protein_coding
32809	Mesothelial cells-11-Lung	Mesothelial cells-5-Lung	56.4384132323314	2.89196653102284	19.4517795532381	1	Mesothelial cells-11-Lung	ENSMUSG00000046916.10	Mesothelial cells-Lung	Myct1	protein_coding
32810	Mesothelial cells-7-Lung	Mesothelial cells-10-Lung	82.5549273992202	16.4907756639129	5.00369977029562	0.485058309037901	Mesothelial cells-7-Lung	ENSMUSG00000064065.16	Mesothelial cells-Lung	Ipcef1	protein_coding
32811	Mesothelial cells-11-Lung	Mesothelial cells-13-Lung	120.453682361276	28.0895649219473	4.28703016206445	0.364431486880467	Mesothelial cells-11-Lung	ENSMUSG00000060487.8	Mesothelial cells-Lung	Samd5	protein_coding
32812	Mesothelial cells-9-Lung	Mesothelial cells-14-Lung	153.326324829231	50.3596027011921	3.04422343251085	0.0455539358600583	Mesothelial cells-9-Lung	ENSMUSG00000019852.8	Mesothelial cells-Lung	Arfgef3	protein_coding
32813	Mesothelial cells-7-Lung	Mesothelial cells-14-Lung	112.213881254748	47.8020210647483	2.34718965556322	0	Mesothelial cells-7-Lung	ENSMUSG00000020009.14	Mesothelial cells-Lung	Ifngr1	protein_coding
32814	Mesothelial cells-9-Lung	Mesothelial cells-2-Lung	581.014447096077	250.711261273551	2.31741195040554	0.629737609329446	Mesothelial cells-9-Lung	ENSMUSG00000019990.16	Mesothelial cells-Lung	Pde7b	protein_coding
32815	Mesothelial cells-7-Lung	Mesothelial cells-13-Lung	229.102847622347	40.0791465385164	5.71508419123423	0.485058309037901	Mesothelial cells-7-Lung	ENSMUSG00000097705.2	Mesothelial cells-Lung	Gm26740	lncRNA
32816	Mesothelial cells-7-Lung	Mesothelial cells-13-Lung	56.063063788179	17.8577184458438	3.1382330070923	0.629737609329446	Mesothelial cells-7-Lung	ENSMUSG00000097295.2	Mesothelial cells-Lung	Hmgb1-ps8	processed_pseudogene
32817	Mesothelial cells-2-Lung	Mesothelial cells-3-Lung	51.0631307198751	11.8932315089041	4.2906945632092	0.800655976676385	Mesothelial cells-2-Lung	ENSMUSG00000010461.17	Mesothelial cells-Lung	Eya4	protein_coding
32818	Mesothelial cells-2-Lung	Mesothelial cells-11-Lung	115.530591090991	25.7549848435342	4.48440361182616	0.364431486880467	Mesothelial cells-2-Lung	ENSMUSG00000019899.18	Mesothelial cells-Lung	Lama2	protein_coding
32819	Mesothelial cells-7-Lung	Mesothelial cells-9-Lung	87.2859460552909	9.53547616285554	9.14526887563629	0.629737609329446	Mesothelial cells-7-Lung	ENSMUSG00000049109.16	Mesothelial cells-Lung	Themis	protein_coding
32820	Mesothelial cells-14-Lung	Mesothelial cells-13-Lung	168.35371546078	60.8507060610888	2.76637795315397	0.00291545189504373	Mesothelial cells-14-Lung	ENSMUSG00000038876.13	Mesothelial cells-Lung	Rnf146	protein_coding
32821	Mesothelial cells-9-Lung	Mesothelial cells-13-Lung	271.819117763107	80.5198675298439	3.37550682872251	0.000364431486880466	Mesothelial cells-9-Lung	ENSMUSG00000039697.17	Mesothelial cells-Lung	Ncoa7	protein_coding
32822	Mesothelial cells-3-Lung	Mesothelial cells-4-Lung	930.869367553254	365.094116669726	2.549627147577	0.00291545189504373	Mesothelial cells-3-Lung	ENSMUSG00000069670.9	Mesothelial cells-Lung	Nkain2	protein_coding
32823	Mesothelial cells-11-Lung	Mesothelial cells-1-Lung	61.5758304438399	18.4268615038417	3.3403641086639	0.0787172011661808	Mesothelial cells-11-Lung	ENSMUSG00000069662.6	Mesothelial cells-Lung	Marcks	protein_coding
32824	Mesothelial cells-13-Lung	Mesothelial cells-0-Lung	69.981602916593	27.4646359263143	2.54749883144247	0.00291545189504373	Mesothelial cells-13-Lung	ENSMUSG00000019826.12	Mesothelial cells-Lung	Zbtb24	protein_coding
32825	Mesothelial cells-7-Lung	Mesothelial cells-13-Lung	166.842890055311	24.8233661780236	6.71889943792511	0.800655976676385	Mesothelial cells-7-Lung	ENSMUSG00000044770.15	Mesothelial cells-Lung	Scml4	protein_coding
32826	Mesothelial cells-14-Lung	Mesothelial cells-7-Lung	110.395550802396	45.5730108332171	2.42207675149755	0	Mesothelial cells-14-Lung	ENSMUSG00000023068.17	Mesothelial cells-Lung	Nus1	protein_coding
32827	Mesothelial cells-11-Lung	Mesothelial cells-7-Lung	166.125475815777	62.2713715080304	2.66749867244584	0	Mesothelial cells-11-Lung	ENSMUSG00000038594.10	Mesothelial cells-Lung	Cep85l	protein_coding
32828	Mesothelial cells-9-Lung	Mesothelial cells-3-Lung	215.274696808425	94.7920576197772	2.27088633109492	0.00291545189504373	Mesothelial cells-9-Lung	ENSMUSG00000019856.15	Mesothelial cells-Lung	Fam184a	protein_coding
32829	Mesothelial cells-7-Lung	Mesothelial cells-0-Lung	68.5513778284487	31.3106897273116	2.18901238846804	0.0233236151603499	Mesothelial cells-7-Lung	ENSMUSG00000019872.14	Mesothelial cells-Lung	Smpdl3a	protein_coding
32830	Mesothelial cells-14-Lung	Mesothelial cells-10-Lung	182.625176719971	87.266011959147	2.09261597339554	0	Mesothelial cells-14-Lung	ENSMUSG00000037990.19	Mesothelial cells-Lung	Sh3rf3	protein_coding
32831	Mesothelial cells-14-Lung	Mesothelial cells-6-Lung	121.469177432081	57.7812798145333	2.10203300259032	0.000364431486880466	Mesothelial cells-14-Lung	ENSMUSG00000044475.15	Mesothelial cells-Lung	Ascc1	protein_coding
32832	Mesothelial cells-7-Lung	Mesothelial cells-13-Lung	72.4359255901598	11.6238815495223	6.22715000851412	0.629737609329446	Mesothelial cells-7-Lung	ENSMUSG00000057337.14	Mesothelial cells-Lung	Chst3	protein_coding
32833	Mesothelial cells-12-Lung	Mesothelial cells-9-Lung	116.824863348352	8.24419967598809	14.1545961976461	1	Mesothelial cells-12-Lung	ENSMUSG00000020087.6	Mesothelial cells-Lung	Tysnd1	protein_coding
32834	Mesothelial cells-14-Lung	Mesothelial cells-12-Lung	2849.81065824593	91.7289754408665	31.0644482843922	1	Mesothelial cells-14-Lung	ENSMUSG00000037846.19	Mesothelial cells-Lung	Rtkn2	protein_coding
32835	Mesothelial cells-9-Lung	Mesothelial cells-13-Lung	5920.74518574131	1002.39807738694	5.90653180007832	0.800655976676385	Mesothelial cells-9-Lung	ENSMUSG00000069601.15	Mesothelial cells-Lung	Ank3	protein_coding
32836	Mesothelial cells-11-Lung	Mesothelial cells-1-Lung	168.334401606187	17.9026758173195	9.39805997289457	0.800655976676385	Mesothelial cells-11-Lung	ENSMUSG00000037762.7	Mesothelial cells-Lung	Slc16a9	protein_coding
32837	Mesothelial cells-14-Lung	Mesothelial cells-12-Lung	54.3411499275519	11.1739292963476	4.85975442864267	0.26567055393586	Mesothelial cells-14-Lung	ENSMUSG00000037710.9	Mesothelial cells-Lung	Cisd1	protein_coding
32838	Mesothelial cells-2-Lung	Mesothelial cells-11-Lung	375.301576420514	40.8816647070368	9.17819264902485	0.800655976676385	Mesothelial cells-2-Lung	ENSMUSG00000052613.17	Mesothelial cells-Lung	Pcdh15	protein_coding
32839	Mesothelial cells-9-Lung	Mesothelial cells-13-Lung	52.5582738493712	7.34331608837946	7.14892073420393	0.800655976676385	Mesothelial cells-9-Lung	ENSMUSG00000006344.18	Mesothelial cells-Lung	Ggt5	protein_coding
32840	Mesothelial cells-7-Lung	Mesothelial cells-10-Lung	77.638529414639	34.1858743076948	2.27069876079075	0.364431486880467	Mesothelial cells-7-Lung	ENSMUSG00000000290.14	Mesothelial cells-Lung	Itgb2	protein_coding
32841	Mesothelial cells-7-Lung	Mesothelial cells-9-Lung	178.517377969475	83.6834039998811	2.13311168428194	0.0098396501457726	Mesothelial cells-7-Lung	ENSMUSG00000035697.15	Mesothelial cells-Lung	Arhgap45	protein_coding
32842	Mesothelial cells-14-Lung	Mesothelial cells-13-Lung	103.25523300112	19.9506003723504	5.17345325665475	0.629737609329446	Mesothelial cells-14-Lung	ENSMUSG00000020153.15	Mesothelial cells-Lung	Ndufs7	protein_coding
32843	Mesothelial cells-14-Lung	Mesothelial cells-10-Lung	85.8710320740875	20.8525926511315	4.11650812102827	0.364431486880467	Mesothelial cells-14-Lung	ENSMUSG00000055862.8	Mesothelial cells-Lung	Izumo4	protein_coding
32844	Mesothelial cells-14-Lung	Mesothelial cells-11-Lung	69.0090052281255	33.9682744129308	2.03126869803193	0.000364431486880466	Mesothelial cells-14-Lung	ENSMUSG00000034902.18	Mesothelial cells-Lung	Pip5k1c	protein_coding
32845	Mesothelial cells-14-Lung	Mesothelial cells-13-Lung	91.5771992135535	38.9628584092654	2.35002519578548	0.00291545189504373	Mesothelial cells-14-Lung	ENSMUSG00000054708.18	Mesothelial cells-Lung	Ankrd24	protein_coding
32846	Mesothelial cells-12-Lung	Mesothelial cells-14-Lung	53.1966675182828	11.7678912999059	4.5175036993853	0.186588921282799	Mesothelial cells-12-Lung	ENSMUSG00000112110.2	Mesothelial cells-Lung	Gm15608	lncRNA
32847	Mesothelial cells-10-Lung	Mesothelial cells-13-Lung	139.161784388722	49.2704671866659	2.82407599468493	0.0233236151603499	Mesothelial cells-10-Lung	ENSMUSG00000020255.9	Mesothelial cells-Lung	D10Wsu102e	protein_coding
32848	Mesothelial cells-13-Lung	Mesothelial cells-12-Lung	60.299300390922	11.9349363214269	5.0489428129256	0.629737609329446	Mesothelial cells-13-Lung	ENSMUSG00000044937.16	Mesothelial cells-Lung	Ttc41	protein_coding
32849	Mesothelial cells-2-Lung	Mesothelial cells-12-Lung	99.335433824106	32.838572346739	3.02434555680068	0.125	Mesothelial cells-2-Lung	ENSMUSG00000020053.19	Mesothelial cells-Lung	Igf1	protein_coding
32850	Mesothelial cells-9-Lung	Mesothelial cells-13-Lung	733.690879486654	234.86758490841	3.1237586156753	0.629737609329446	Mesothelial cells-9-Lung	ENSMUSG00000020057.3	Mesothelial cells-Lung	Dram1	protein_coding
32851	Mesothelial cells-11-Lung	Mesothelial cells-7-Lung	194.825000910145	79.1999104996613	2.45973009792731	0.485058309037901	Mesothelial cells-11-Lung	ENSMUSG00000008398.17	Mesothelial cells-Lung	Elk3	protein_coding
32852	Mesothelial cells-14-Lung	Mesothelial cells-10-Lung	130.658639996523	48.561506244485	2.69023240372249	0.00291545189504373	Mesothelial cells-14-Lung	ENSMUSG00000020019.5	Mesothelial cells-Lung	Ntn4	protein_coding
32853	Mesothelial cells-9-Lung	Mesothelial cells-14-Lung	247.855346309769	123.917892091486	2.00007715879481	0.125	Mesothelial cells-9-Lung	ENSMUSG00000020021.5	Mesothelial cells-Lung	Fgd6	protein_coding
32854	Mesothelial cells-13-Lung	Mesothelial cells-9-Lung	104.588117260433	38.9884748934063	2.68210789130419	0.0098396501457726	Mesothelial cells-13-Lung	ENSMUSG00000112744.2	Mesothelial cells-Lung	Gm48880	TEC
32855	Mesothelial cells-2-Lung	Mesothelial cells-10-Lung	495.864482136217	208.451854728296	2.37873006926148	0	Mesothelial cells-2-Lung	ENSMUSG00000019929.17	Mesothelial cells-Lung	Dcn	protein_coding
32856	Mesothelial cells-14-Lung	Mesothelial cells-13-Lung	189.614311048312	48.3600948150658	3.92027991206769	0.00291545189504373	Mesothelial cells-14-Lung	ENSMUSG00000019971.11	Mesothelial cells-Lung	Cep290	protein_coding
32857	Mesothelial cells-13-Lung	Mesothelial cells-11-Lung	248.472868917366	63.8683107378254	3.88994114038503	0.629737609329446	Mesothelial cells-13-Lung	ENSMUSG00000044921.6	Mesothelial cells-Lung	Rassf9	protein_coding
32858	Mesothelial cells-14-Lung	Mesothelial cells-8-Lung	76.3033079653643	3.32278863753147	22.8977340794969	1	Mesothelial cells-14-Lung	ENSMUSG00000019892.14	Mesothelial cells-Lung	Lrriq1	protein_coding
32859	Mesothelial cells-13-Lung	Mesothelial cells-9-Lung	59.2332070639639	11.4128023343061	5.18639869010415	0.800655976676385	Mesothelial cells-13-Lung	ENSMUSG00000019894.15	Mesothelial cells-Lung	Slc6a15	protein_coding
32860	Mesothelial cells-3-Lung	Mesothelial cells-5-Lung	211.045567440713	66.450157019069	3.17567061089182	0	Mesothelial cells-3-Lung	ENSMUSG00000035948.14	Mesothelial cells-Lung	Acss3	protein_coding
32861	Mesothelial cells-3-Lung	Mesothelial cells-10-Lung	236.368263002969	101.470806553209	2.32929034594369	0.00291545189504373	Mesothelial cells-3-Lung	ENSMUSG00000035916.9	Mesothelial cells-Lung	Ptprq	protein_coding
32862	Mesothelial cells-2-Lung	Mesothelial cells-10-Lung	50.4312619180644	4.79904184925865	10.4888382133419	1	Mesothelial cells-2-Lung	ENSMUSG00000020140.16	Mesothelial cells-Lung	Lgr5	protein_coding
32863	Mesothelial cells-14-Lung	Mesothelial cells-11-Lung	108.064413019108	50.9018656046655	2.12277455825945	0.0233236151603499	Mesothelial cells-14-Lung	ENSMUSG00000034127.16	Mesothelial cells-Lung	Tspan8	protein_coding
32864	Mesothelial cells-11-Lung	Mesothelial cells-14-Lung	1257.3350424332	280.782985433092	4.47783636935904	0.800655976676385	Mesothelial cells-11-Lung	ENSMUSG00000020154.11	Mesothelial cells-Lung	Ptprb	protein_coding
32865	Mesothelial cells-9-Lung	Mesothelial cells-11-Lung	587.515320637137	283.52659928255	2.07213221193944	0	Mesothelial cells-9-Lung	ENSMUSG00000069516.9	Mesothelial cells-Lung	Lyz2	protein_coding
32866	Mesothelial cells-9-Lung	Mesothelial cells-7-Lung	384.067227393404	57.2874725739699	6.70321412340776	0.629737609329446	Mesothelial cells-9-Lung	ENSMUSG00000020183.12	Mesothelial cells-Lung	Cpm	protein_coding
32867	Mesothelial cells-3-Lung	Mesothelial cells-12-Lung	142.802158773158	36.1162648720324	3.95313933723931	0.186588921282799	Mesothelial cells-3-Lung	ENSMUSG00000044071.10	Mesothelial cells-Lung	Tafa2	protein_coding
32868	Mesothelial cells-12-Lung	Mesothelial cells-7-Lung	143.903842205915	39.6884860257718	3.62517205599448	0.000364431486880466	Mesothelial cells-12-Lung	ENSMUSG00000040415.16	Mesothelial cells-Lung	Dtx3	protein_coding
32869	Mesothelial cells-14-Lung	Mesothelial cells-9-Lung	88.3062909497388	37.8061613587556	2.33541131030982	0.0098396501457726	Mesothelial cells-14-Lung	ENSMUSG00000025417.9	Mesothelial cells-Lung	Pip4k2c	protein_coding
32870	Mesothelial cells-14-Lung	Mesothelial cells-5-Lung	104.712413917877	43.545578732561	2.40433985645998	0	Mesothelial cells-14-Lung	ENSMUSG00000025410.11	Mesothelial cells-Lung	Dctn2	protein_coding
32871	Mesothelial cells-14-Lung	Mesothelial cells-7-Lung	178.420190061204	86.7965150404962	2.05549306959235	0	Mesothelial cells-14-Lung	ENSMUSG00000014498.10	Mesothelial cells-Lung	Ankrd52	protein_coding
32872	Mesothelial cells-11-Lung	Mesothelial cells-4-Lung	71.6879190604701	34.643998792588	2.06896524379765	0	Mesothelial cells-11-Lung	ENSMUSG00000090841.3	Mesothelial cells-Lung	Myl6	protein_coding
32873	Mesothelial cells-10-Lung	Mesothelial cells-9-Lung	88.8440872974053	39.7427274458261	2.2351695847409	0.00291545189504373	Mesothelial cells-10-Lung	ENSMUSG00000093674.8	Mesothelial cells-Lung	Rpl41	protein_coding
32874	Mesothelial cells-14-Lung	Mesothelial cells-13-Lung	66.3649165251455	32.7471933166975	2.0262699518677	0.0787172011661808	Mesothelial cells-14-Lung	ENSMUSG00000018166.9	Mesothelial cells-Lung	Erbb3	protein_coding
32875	Mesothelial cells-13-Lung	Mesothelial cells-5-Lung	84.7513904144548	41.715786976686	2.03139105469274	0.000364431486880466	Mesothelial cells-13-Lung	ENSMUSG00000056579.19	Mesothelial cells-Lung	Tug1	protein_coding
32876	Mesothelial cells-11-Lung	Mesothelial cells-14-Lung	52.194319210039	23.7286988506299	2.19912302432927	0.125	Mesothelial cells-11-Lung	ENSMUSG00000020432.13	Mesothelial cells-Lung	Tcn2	protein_coding
32877	Mesothelial cells-14-Lung	Mesothelial cells-8-Lung	175.543111944095	74.1738075080709	2.36646133221182	0.0098396501457726	Mesothelial cells-14-Lung	ENSMUSG00000034412.14	Mesothelial cells-Lung	Tbc1d10a	protein_coding
32878	Mesothelial cells-13-Lung	Mesothelial cells-14-Lung	305.125368916571	115.175558225581	2.64907661704421	0	Mesothelial cells-13-Lung	ENSMUSG00000020412.17	Mesothelial cells-Lung	Ascc2	protein_coding
32879	Mesothelial cells-14-Lung	Mesothelial cells-6-Lung	180.179665181487	49.2469069725754	3.65816037295663	0.00291545189504373	Mesothelial cells-14-Lung	ENSMUSG00000020484.20	Mesothelial cells-Lung	Xbp1	protein_coding
32880	Mesothelial cells-7-Lung	Mesothelial cells-8-Lung	53.4452691700307	9.94746787084892	5.36835969378562	0.800655976676385	Mesothelial cells-7-Lung	ENSMUSG00000020437.13	Mesothelial cells-Lung	Myo1g	protein_coding
32881	Mesothelial cells-7-Lung	Mesothelial cells-13-Lung	376.977835756938	47.0345602403119	8.0134203366174	0.800655976676385	Mesothelial cells-7-Lung	ENSMUSG00000018654.18	Mesothelial cells-Lung	Ikzf1	protein_coding
32882	Mesothelial cells-11-Lung	Mesothelial cells-8-Lung	81.7510117854091	17.0046663926148	4.80532558786444	0.485058309037901	Mesothelial cells-11-Lung	ENSMUSG00000085452.2	Mesothelial cells-Lung	4930554G24Rik	lncRNA
32883	Mesothelial cells-7-Lung	Mesothelial cells-12-Lung	95.2394371593658	27.321104390644	3.48501969762962	0.0455539358600583	Mesothelial cells-7-Lung	ENSMUSG00000020120.16	Mesothelial cells-Lung	Plek	protein_coding
32884	Mesothelial cells-13-Lung	Mesothelial cells-9-Lung	111.780976061743	46.9351614325908	2.38130986560277	0.000364431486880466	Mesothelial cells-13-Lung	ENSMUSG00000020280.13	Mesothelial cells-Lung	Pus10	protein_coding
32885	Mesothelial cells-7-Lung	Mesothelial cells-9-Lung	127.053859291059	31.2916407026742	4.05933543541709	0.629737609329446	Mesothelial cells-7-Lung	ENSMUSG00000000861.16	Mesothelial cells-Lung	Bcl11a	protein_coding
32886	Mesothelial cells-13-Lung	Mesothelial cells-0-Lung	72.9150704310432	32.6303913767046	2.2341971819336	0.000364431486880466	Mesothelial cells-13-Lung	ENSMUSG00000040594.20	Mesothelial cells-Lung	Ranbp17	protein_coding
32887	Mesothelial cells-13-Lung	Mesothelial cells-9-Lung	176.014198148864	9.9979088474041	17.5885093312498	1	Mesothelial cells-13-Lung	ENSMUSG00000020159.9	Mesothelial cells-Lung	Gabrp	protein_coding
32888	Mesothelial cells-7-Lung	Mesothelial cells-11-Lung	91.60680193356	27.0216908633533	3.38923681824744	0.800655976676385	Mesothelial cells-7-Lung	ENSMUSG00000002699.14	Mesothelial cells-Lung	Lcp2	protein_coding
32889	Mesothelial cells-7-Lung	Mesothelial cells-9-Lung	1036.96301430152	71.7262964680361	14.4553463916773	1	Mesothelial cells-7-Lung	ENSMUSG00000020143.16	Mesothelial cells-Lung	Dock2	protein_coding
32890	Mesothelial cells-13-Lung	Mesothelial cells-11-Lung	135.588158565789	15.2364986279916	8.89372451172751	0.800655976676385	Mesothelial cells-13-Lung	ENSMUSG00000049336.17	Mesothelial cells-Lung	Tenm2	protein_coding
32891	Mesothelial cells-14-Lung	Mesothelial cells-3-Lung	54.3411499275519	7.8524397700579	6.91275882767768	0.629737609329446	Mesothelial cells-14-Lung	ENSMUSG00000020328.11	Mesothelial cells-Lung	Nudcd2	protein_coding
32892	Mesothelial cells-7-Lung	Mesothelial cells-11-Lung	821.234125139489	185.60135511534	4.42453601305352	0.800655976676385	Mesothelial cells-7-Lung	ENSMUSG00000057098.15	Mesothelial cells-Lung	Ebf1	protein_coding
32893	Mesothelial cells-9-Lung	Mesothelial cells-7-Lung	646.839354338946	104.065283765023	6.21520625203749	0.800655976676385	Mesothelial cells-9-Lung	ENSMUSG00000011256.17	Mesothelial cells-Lung	Adam19	protein_coding
32894	Mesothelial cells-7-Lung	Mesothelial cells-3-Lung	153.33240638471	74.3686550842897	2.06164532298862	0.000364431486880466	Mesothelial cells-7-Lung	ENSMUSG00000020340.17	Mesothelial cells-Lung	Cyfip2	protein_coding
32895	Mesothelial cells-7-Lung	Mesothelial cells-13-Lung	126.377697083947	11.7644531059212	10.7340609323408	1	Mesothelial cells-7-Lung	ENSMUSG00000020395.14	Mesothelial cells-Lung	Itk	protein_coding
32896	Mesothelial cells-4-Lung	Mesothelial cells-0-Lung	548.061992257326	273.188318313615	2.00613237900012	0.000364431486880466	Mesothelial cells-4-Lung	ENSMUSG00000020363.7	Mesothelial cells-Lung	Gfpt2	protein_coding
32897	Mesothelial cells-13-Lung	Mesothelial cells-9-Lung	1653.22159127007	336.825474836647	4.90812789855886	0.800655976676385	Mesothelial cells-13-Lung	ENSMUSG00000063564.14	Mesothelial cells-Lung	Col23a1	protein_coding
32898	Mesothelial cells-14-Lung	Mesothelial cells-11-Lung	224.555948195264	107.290467520367	2.09287017461166	0	Mesothelial cells-14-Lung	ENSMUSG00000020390.13	Mesothelial cells-Lung	Ube2b	protein_coding
32899	Mesothelial cells-7-Lung	Mesothelial cells-9-Lung	90.4676118326164	21.6237797818625	4.18223781257456	0.364431486880467	Mesothelial cells-7-Lung	ENSMUSG00000000782.17	Mesothelial cells-Lung	Tcf7	protein_coding
32900	Mesothelial cells-14-Lung	Mesothelial cells-3-Lung	79.4847591107844	31.69961954753	2.50696035604049	0.000364431486880466	Mesothelial cells-14-Lung	ENSMUSG00000018906.15	Mesothelial cells-Lung	P4ha2	protein_coding
32901	Mesothelial cells-14-Lung	Mesothelial cells-7-Lung	193.033848864049	90.1506470907168	2.14110984218884	0.000364431486880466	Mesothelial cells-14-Lung	ENSMUSG00000018583.6	Mesothelial cells-Lung	G3bp1	protein_coding
32902	Mesothelial cells-14-Lung	Mesothelial cells-12-Lung	60.3768007803603	28.487118333396	2.11904937453246	0.00291545189504373	Mesothelial cells-14-Lung	ENSMUSG00000018415.15	Mesothelial cells-Lung	Gid4	protein_coding
32903	Mesothelial cells-12-Lung	Mesothelial cells-14-Lung	64.743436008817	26.0162694914586	2.48800297830113	0.26567055393586	Mesothelial cells-12-Lung	ENSMUSG00000048497.12	Mesothelial cells-Lung	Mmgt2	protein_coding
32904	Mesothelial cells-14-Lung	Mesothelial cells-0-Lung	138.039653320817	41.2579544025071	3.34520223547669	0.0098396501457726	Mesothelial cells-14-Lung	ENSMUSG00000047821.17	Mesothelial cells-Lung	Trim16	protein_coding
32905	Mesothelial cells-13-Lung	Mesothelial cells-9-Lung	54.0345585315727	19.0480786800377	2.835782107888	0.364431486880467	Mesothelial cells-13-Lung	ENSMUSG00000020905.12	Mesothelial cells-Lung	Usp43	protein_coding
32906	Mesothelial cells-7-Lung	Mesothelial cells-10-Lung	90.0862910918525	15.5771668104425	5.78015826657434	0.629737609329446	Mesothelial cells-7-Lung	ENSMUSG00000020901.14	Mesothelial cells-Lung	Pik3r5	protein_coding
32907	Mesothelial cells-11-Lung	Mesothelial cells-10-Lung	75.241868421516	6.26581024680111	11.9907813433131	1	Mesothelial cells-11-Lung	ENSMUSG00000052921.14	Mesothelial cells-Lung	Arhgef15	protein_coding
32908	Mesothelial cells-14-Lung	Mesothelial cells-0-Lung	203.511736386695	65.0454355297071	3.1284355370084	0.00291545189504373	Mesothelial cells-14-Lung	ENSMUSG00000005204.13	Mesothelial cells-Lung	Senp3	protein_coding
32909	Mesothelial cells-13-Lung	Mesothelial cells-8-Lung	59.8701430215726	9.5136685200901	6.28750810627816	0.629737609329446	Mesothelial cells-13-Lung	ENSMUSG00000040938.17	Mesothelial cells-Lung	Slc16a11	protein_coding
32910	Mesothelial cells-14-Lung	Mesothelial cells-9-Lung	54.3411499275519	17.9136422146409	3.0323719518991	0.125	Mesothelial cells-14-Lung	ENSMUSG00000044367.8	Mesothelial cells-Lung	Slc16a13	protein_coding
32911	Mesothelial cells-14-Lung	Mesothelial cells-13-Lung	56.6031905515723	17.2507932440452	3.27987188949751	0.485058309037901	Mesothelial cells-14-Lung	ENSMUSG00000093989.2	Mesothelial cells-Lung	Rnasek	protein_coding
32912	Mesothelial cells-14-Lung	Mesothelial cells-5-Lung	56.0632286224391	13.4317373268243	4.17157598449269	0.0455539358600583	Mesothelial cells-14-Lung	ENSMUSG00000043602.6	Mesothelial cells-Lung	Zfp3	protein_coding
32913	Mesothelial cells-13-Lung	Mesothelial cells-4-Lung	88.845153382063	36.1311596626115	2.45855844725383	0.00291545189504373	Mesothelial cells-13-Lung	ENSMUSG00000085148.2	Mesothelial cells-Lung	Mir22hg	lncRNA
32914	Mesothelial cells-13-Lung	Mesothelial cells-14-Lung	73.5910816598887	8.07811107497346	9.09990985257707	0.800655976676385	Mesothelial cells-13-Lung	ENSMUSG00000020846.7	Mesothelial cells-Lung	Rflnb	protein_coding
32915	Mesothelial cells-14-Lung	Mesothelial cells-13-Lung	101.737743953819	33.5488754625963	3.03191756431839	0.364431486880467	Mesothelial cells-14-Lung	ENSMUSG00000002059.19	Mesothelial cells-Lung	Rab34	protein_coding
32916	Mesothelial cells-7-Lung	Mesothelial cells-9-Lung	202.494177024772	61.7299808356813	3.27995205511529	0.000364431486880466	Mesothelial cells-7-Lung	ENSMUSG00000017561.17	Mesothelial cells-Lung	Crlf3	protein_coding
32917	Mesothelial cells-3-Lung	Mesothelial cells-6-Lung	166.102284670465	66.6214601303723	2.49300081891417	0.0098396501457726	Mesothelial cells-3-Lung	ENSMUSG00000017692.9	Mesothelial cells-Lung	Rhbdl3	protein_coding
32918	Mesothelial cells-14-Lung	Mesothelial cells-13-Lung	148.366392902174	73.4167476790917	2.02074036495048	0.00291545189504373	Mesothelial cells-14-Lung	ENSMUSG00000017428.17	Mesothelial cells-Lung	Psmd11	protein_coding
32919	Mesothelial cells-9-Lung	Mesothelial cells-13-Lung	57.7014728844192	12.0069659550345	4.80249949116658	0.26567055393586	Mesothelial cells-9-Lung	ENSMUSG00000035042.3	Mesothelial cells-Lung	Ccl5	protein_coding
32920	Mesothelial cells-9-Lung	Mesothelial cells-13-Lung	133.056812451579	51.0409786502046	2.60654772875829	0.800655976676385	Mesothelial cells-9-Lung	ENSMUSG00000020679.12	Mesothelial cells-Lung	Hnf1b	protein_coding
32921	Mesothelial cells-9-Lung	Mesothelial cells-5-Lung	59.4874302608043	28.6096036111542	2.07890476294423	0	Mesothelial cells-9-Lung	ENSMUSG00000020525.18	Mesothelial cells-Lung	Ppm1d	protein_coding
32922	Mesothelial cells-7-Lung	Mesothelial cells-1-Lung	63.257586282921	7.81781744567336	8.08240441502511	0.485058309037901	Mesothelial cells-7-Lung	ENSMUSG00000084796.2	Mesothelial cells-Lung	Mir142hg	lncRNA
32923	Mesothelial cells-14-Lung	Mesothelial cells-13-Lung	153.850542633396	31.4138629889847	4.89629625381609	0.485058309037901	Mesothelial cells-14-Lung	ENSMUSG00000047773.16	Mesothelial cells-Lung	Ankfn1	protein_coding
32924	Mesothelial cells-11-Lung	Mesothelial cells-14-Lung	299.369469828227	91.7979297751472	3.26093258568684	0.26567055393586	Mesothelial cells-11-Lung	ENSMUSG00000069763.4	Mesothelial cells-Lung	Tmem100	protein_coding
32925	Mesothelial cells-13-Lung	Mesothelial cells-10-Lung	52.480935618528	16.5030526747544	3.17875420447109	0.0787172011661808	Mesothelial cells-13-Lung	ENSMUSG00000020544.15	Mesothelial cells-Lung	Cox11	protein_coding
32926	Mesothelial cells-13-Lung	Mesothelial cells-9-Lung	130.313693311499	48.4757664347199	2.68787528576997	0.629737609329446	Mesothelial cells-13-Lung	ENSMUSG00000020865.17	Mesothelial cells-Lung	Abcc3	protein_coding
32927	Mesothelial cells-13-Lung	Mesothelial cells-3-Lung	86.172902895628	26.1845260533562	3.29011117513942	0.26567055393586	Mesothelial cells-13-Lung	ENSMUSG00000076435.4	Mesothelial cells-Lung	Acsf2	protein_coding
32928	Mesothelial cells-2-Lung	Mesothelial cells-14-Lung	171.591530936275	44.5656590866416	3.84966895503964	0.0787172011661808	Mesothelial cells-2-Lung	ENSMUSG00000001506.11	Mesothelial cells-Lung	Col1a1	protein_coding
32929	Mesothelial cells-11-Lung	Mesothelial cells-7-Lung	62.6882143603456	26.1904145483856	2.39302375329054	0.26567055393586	Mesothelial cells-11-Lung	ENSMUSG00000018381.16	Mesothelial cells-Lung	Abi3	protein_coding
32930	Mesothelial cells-7-Lung	Mesothelial cells-13-Lung	446.108362419147	28.6098049455986	15.5877499258692	1	Mesothelial cells-7-Lung	ENSMUSG00000057058.17	Mesothelial cells-Lung	Skap1	protein_coding
32931	Mesothelial cells-13-Lung	Mesothelial cells-9-Lung	56.0085251120373	23.0689043149486	2.4272610323079	0.0098396501457726	Mesothelial cells-13-Lung	ENSMUSG00000020876.15	Mesothelial cells-Lung	Snx11	protein_coding
32932	Mesothelial cells-14-Lung	Mesothelial cells-1-Lung	172.711633796879	52.3120024745936	3.30112812254746	0.000364431486880466	Mesothelial cells-14-Lung	ENSMUSG00000018547.9	Mesothelial cells-Lung	Pip4k2b	protein_coding
32933	Mesothelial cells-14-Lung	Mesothelial cells-11-Lung	126.678205159056	49.5374494658631	2.55690669297399	0.0098396501457726	Mesothelial cells-14-Lung	ENSMUSG00000018541.11	Mesothelial cells-Lung	Cwc25	protein_coding
32934	Mesothelial cells-7-Lung	Mesothelial cells-9-Lung	241.244395044296	18.7027362456126	12.8925236735948	1	Mesothelial cells-7-Lung	ENSMUSG00000018168.9	Mesothelial cells-Lung	Ikzf3	protein_coding
32935	Mesothelial cells-11-Lung	Mesothelial cells-5-Lung	50.4351709861705	20.5383250570172	2.45495293880139	0.0233236151603499	Mesothelial cells-11-Lung	ENSMUSG00000075576.13	Mesothelial cells-Lung	Gm12359	lncRNA
32936	Mesothelial cells-2-Lung	Mesothelial cells-11-Lung	150.737884945084	46.2986658155986	3.25528456262081	0.125	Mesothelial cells-2-Lung	ENSMUSG00000017493.13	Mesothelial cells-Lung	Igfbp4	protein_coding
32937	Mesothelial cells-9-Lung	Mesothelial cells-7-Lung	132.433513782238	62.4783075046744	2.11949273505817	0.00291545189504373	Mesothelial cells-9-Lung	ENSMUSG00000020917.18	Mesothelial cells-Lung	Acly	protein_coding
32938	Mesothelial cells-11-Lung	Mesothelial cells-2-Lung	116.192816626628	54.8635621053377	2.11764668026399	0	Mesothelial cells-11-Lung	ENSMUSG00000003518.14	Mesothelial cells-Lung	Dusp3	protein_coding
32939	Mesothelial cells-14-Lung	Mesothelial cells-8-Lung	182.059760251668	90.9656730532869	2.00130160229784	0	Mesothelial cells-14-Lung	ENSMUSG00000020923.18	Mesothelial cells-Lung	Ubtf	protein_coding
32940	Mesothelial cells-7-Lung	Mesothelial cells-9-Lung	103.915385466884	10.0780518001725	10.3018290870697	1	Mesothelial cells-7-Lung	ENSMUSG00000055805.16	Mesothelial cells-Lung	Fmnl1	protein_coding
32941	Mesothelial cells-11-Lung	Mesothelial cells-7-Lung	207.598310047243	24.8441311274292	8.3530705210662	0.800655976676385	Mesothelial cells-11-Lung	ENSMUSG00000018411.18	Mesothelial cells-Lung	Mapt	protein_coding
32942	Mesothelial cells-11-Lung	Mesothelial cells-13-Lung	203.55739915037	27.2563193409643	7.46589213618335	0.800655976676385	Mesothelial cells-11-Lung	ENSMUSG00000020681.15	Mesothelial cells-Lung	Ace	protein_coding
32943	Mesothelial cells-13-Lung	Mesothelial cells-8-Lung	93.3908135740833	37.7909839837467	2.47085667437236	0.000364431486880466	Mesothelial cells-13-Lung	ENSMUSG00000078619.11	Mesothelial cells-Lung	Smarcd2	protein_coding
32944	Mesothelial cells-11-Lung	Mesothelial cells-7-Lung	492.212816147623	162.342515709176	3.03181514618071	0.800655976676385	Mesothelial cells-11-Lung	ENSMUSG00000020717.20	Mesothelial cells-Lung	Pecam1	protein_coding
32945	Mesothelial cells-11-Lung	Mesothelial cells-14-Lung	73.2085568504427	11.9354999466062	6.12938405070643	0.800655976676385	Mesothelial cells-11-Lung	ENSMUSG00000020599.14	Mesothelial cells-Lung	Rgs9	protein_coding
32946	Mesothelial cells-14-Lung	Mesothelial cells-3-Lung	102.595604147274	30.4915334850593	3.3639490354652	0.00291545189504373	Mesothelial cells-14-Lung	ENSMUSG00000020740.14	Mesothelial cells-Lung	Gga3	protein_coding
32947	Mesothelial cells-13-Lung	Mesothelial cells-11-Lung	152.604434268427	62.1164508590901	2.45651300143596	0.000364431486880466	Mesothelial cells-13-Lung	ENSMUSG00000016559.15	Mesothelial cells-Lung	H3f3b	protein_coding
32948	Mesothelial cells-14-Lung	Mesothelial cells-0-Lung	71.7961556832162	35.6894669928862	2.0114069405441	0	Mesothelial cells-14-Lung	ENSMUSG00000093485.2	Mesothelial cells-Lung	Gm20708	protein_coding
32949	Mesothelial cells-14-Lung	Mesothelial cells-5-Lung	206.616299323388	96.9215672068668	2.13167191326243	0.000364431486880466	Mesothelial cells-14-Lung	ENSMUSG00000076433.5	Mesothelial cells-Lung	Cep295nl	protein_coding
32950	Mesothelial cells-14-Lung	Mesothelial cells-10-Lung	69.8219053274281	19.3122732807254	3.61406260603341	0.186588921282799	Mesothelial cells-14-Lung	ENSMUSG00000025580.16	Mesothelial cells-Lung	Eif4a3	protein_coding
32951	Mesothelial cells-14-Lung	Mesothelial cells-11-Lung	50.8688719769096	9.1181567691611	5.57383853756769	0.485058309037901	Mesothelial cells-14-Lung	ENSMUSG00000057594.13	Mesothelial cells-Lung	Arl16	protein_coding
32952	Mesothelial cells-13-Lung	Mesothelial cells-9-Lung	1271.12976579545	296.524103514159	4.28665624200205	0.800655976676385	Mesothelial cells-13-Lung	ENSMUSG00000025150.11	Mesothelial cells-Lung	Cbr2	protein_coding
32953	Mesothelial cells-9-Lung	Mesothelial cells-14-Lung	125.98704750944	35.6195904446816	3.53630355939855	0.26567055393586	Mesothelial cells-9-Lung	ENSMUSG00000025153.10	Mesothelial cells-Lung	Fasn	protein_coding
32954	Mesothelial cells-14-Lung	Mesothelial cells-9-Lung	132.364339274432	42.1928862237157	3.13661815859516	0.26567055393586	Mesothelial cells-14-Lung	ENSMUSG00000020652.18	Mesothelial cells-Lung	Cenpo	protein_coding
32955	Mesothelial cells-14-Lung	Mesothelial cells-13-Lung	71.0801648605924	15.2588641814467	4.65589083875501	0.364431486880467	Mesothelial cells-14-Lung	ENSMUSG00000037336.15	Mesothelial cells-Lung	Mfsd2b	protein_coding
32956	Mesothelial cells-9-Lung	Mesothelial cells-2-Lung	492.976655353497	129.264479567091	3.81348783614825	0.00291545189504373	Mesothelial cells-9-Lung	ENSMUSG00000020627.11	Mesothelial cells-Lung	Klhl29	protein_coding
32957	Mesothelial cells-9-Lung	Mesothelial cells-13-Lung	74.7981589122805	23.901336361677	3.12856453444302	0.26567055393586	Mesothelial cells-9-Lung	ENSMUSG00000020592.15	Mesothelial cells-Lung	Sdc1	protein_coding
32958	Mesothelial cells-2-Lung	Mesothelial cells-3-Lung	118.258386243697	23.3587884070222	5.06095498764316	0.629737609329446	Mesothelial cells-2-Lung	ENSMUSG00000048387.9	Mesothelial cells-Lung	Osr1	protein_coding
32959	Mesothelial cells-14-Lung	Mesothelial cells-10-Lung	163.686264899163	42.6981439909665	3.83290514647013	0.000364431486880466	Mesothelial cells-14-Lung	ENSMUSG00000061458.10	Mesothelial cells-Lung	Nol10	protein_coding
32960	Mesothelial cells-14-Lung	Mesothelial cells-7-Lung	74.534297628231	14.2166613000102	5.2397604790224	0.125	Mesothelial cells-14-Lung	ENSMUSG00000116883.2	Mesothelial cells-Lung	Gm49700	lncRNA
32961	Mesothelial cells-13-Lung	Mesothelial cells-9-Lung	108.431379494034	54.0801048731818	2.00482842006469	0.000364431486880466	Mesothelial cells-13-Lung	ENSMUSG00000054309.10	Mesothelial cells-Lung	Cpsf3	protein_coding
32962	Mesothelial cells-12-Lung	Mesothelial cells-3-Lung	92.2998538687047	41.6789582845165	2.21425187069232	0.000364431486880466	Mesothelial cells-12-Lung	ENSMUSG00000059669.9	Mesothelial cells-Lung	Taf1b	protein_coding
32963	Mesothelial cells-11-Lung	Mesothelial cells-9-Lung	415.737381697924	124.075733448262	3.35048494411544	0.485058309037901	Mesothelial cells-11-Lung	ENSMUSG00000020642.14	Mesothelial cells-Lung	Rnf144a	protein_coding
32964	Mesothelial cells-2-Lung	Mesothelial cells-11-Lung	58.3481506746389	22.9360485934236	2.54327669694574	0.0455539358600583	Mesothelial cells-2-Lung	ENSMUSG00000002900.18	Mesothelial cells-Lung	Lamb1	protein_coding
32965	Mesothelial cells-13-Lung	Mesothelial cells-7-Lung	153.884915545456	45.8693978401097	3.35433599372384	0	Mesothelial cells-13-Lung	ENSMUSG00000020572.9	Mesothelial cells-Lung	Nampt	protein_coding
32966	Mesothelial cells-14-Lung	Mesothelial cells-9-Lung	69.9097999067956	29.1477424542415	2.39798400087125	0.0233236151603499	Mesothelial cells-14-Lung	ENSMUSG00000020561.9	Mesothelial cells-Lung	Polr1f	protein_coding
32967	Mesothelial cells-11-Lung	Mesothelial cells-14-Lung	141.263135638339	35.6195904446816	3.96505078714499	0.00291545189504373	Mesothelial cells-11-Lung	ENSMUSG00000019256.18	Mesothelial cells-Lung	Ahr	protein_coding
32968	Mesothelial cells-12-Lung	Mesothelial cells-2-Lung	66.7445047725682	16.4478631097727	4.05608579481556	0.125	Mesothelial cells-12-Lung	ENSMUSG00000020547.6	Mesothelial cells-Lung	Bzw2	protein_coding
32969	Mesothelial cells-13-Lung	Mesothelial cells-9-Lung	318.916745328299	136.023591814428	2.34447051698353	0.485058309037901	Mesothelial cells-13-Lung	ENSMUSG00000050103.19	Mesothelial cells-Lung	Agmo	protein_coding
32970	Mesothelial cells-2-Lung	Mesothelial cells-3-Lung	53.8621825315885	19.9130344314944	2.70401492889192	0.186588921282799	Mesothelial cells-2-Lung	ENSMUSG00000021047.8	Mesothelial cells-Lung	Nova1	protein_coding
32971	Mesothelial cells-12-Lung	Mesothelial cells-2-Lung	104.312846659658	27.3998343176046	3.80603711247734	0.125	Mesothelial cells-12-Lung	ENSMUSG00000035105.6	Mesothelial cells-Lung	Egln3	protein_coding
32972	Mesothelial cells-12-Lung	Mesothelial cells-4-Lung	67.059286361141	22.7576790218591	2.94581130982865	0.0098396501457726	Mesothelial cells-12-Lung	ENSMUSG00000021022.10	Mesothelial cells-Lung	Ppp2r3c	protein_coding
32973	Mesothelial cells-14-Lung	Mesothelial cells-5-Lung	104.192349631067	39.8893966084056	2.61162720463585	0.00291545189504373	Mesothelial cells-14-Lung	ENSMUSG00000012076.9	Mesothelial cells-Lung	Brms1l	protein_coding
32974	Mesothelial cells-9-Lung	Mesothelial cells-8-Lung	194.818923212656	55.1950296741998	3.52918790846534	0.0098396501457726	Mesothelial cells-9-Lung	ENSMUSG00000021028.9	Mesothelial cells-Lung	Mbip	protein_coding
32975	Mesothelial cells-9-Lung	Mesothelial cells-13-Lung	121.401718218152	26.8618284472103	4.51817852501794	0.629737609329446	Mesothelial cells-9-Lung	ENSMUSG00000001496.16	Mesothelial cells-Lung	Nkx2-1	protein_coding
32976	Mesothelial cells-9-Lung	Mesothelial cells-13-Lung	175.39908267843	62.4359990046236	2.80897231967484	0.364431486880467	Mesothelial cells-9-Lung	ENSMUSG00000098172.8	Mesothelial cells-Lung	Gm26973	lncRNA
32977	Mesothelial cells-13-Lung	Mesothelial cells-9-Lung	141.24508543833	42.8947390852264	3.29229564029603	0.364431486880467	Mesothelial cells-13-Lung	ENSMUSG00000046782.15	Mesothelial cells-Lung	Ttc6	protein_coding
32978	Mesothelial cells-4-Lung	Mesothelial cells-3-Lung	344.275513136562	151.14134133349	2.27775360839804	0.00291545189504373	Mesothelial cells-4-Lung	ENSMUSG00000035329.8	Mesothelial cells-Lung	Fbxo33	protein_coding
32979	Mesothelial cells-9-Lung	Mesothelial cells-13-Lung	78.4076582614996	22.6353752423587	3.46285532574517	0.26567055393586	Mesothelial cells-9-Lung	ENSMUSG00000113035.2	Mesothelial cells-Lung	5830428M24Rik	lncRNA
32980	Mesothelial cells-14-Lung	Mesothelial cells-10-Lung	55.9057476431625	22.5212479305422	2.48169776550042	0.00291545189504373	Mesothelial cells-14-Lung	ENSMUSG00000021094.11	Mesothelial cells-Lung	Dhrs7	protein_coding
32981	Mesothelial cells-11-Lung	Mesothelial cells-7-Lung	729.797446257285	221.254470894787	3.29834899975566	0.629737609329446	Mesothelial cells-11-Lung	ENSMUSG00000021108.19	Mesothelial cells-Lung	Prkch	protein_coding
32982	Mesothelial cells-14-Lung	Mesothelial cells-12-Lung	281.921683241913	21.5854240010077	13.0551585015768	1	Mesothelial cells-14-Lung	ENSMUSG00000021057.16	Mesothelial cells-Lung	Akap5	protein_coding
32983	Mesothelial cells-14-Lung	Mesothelial cells-12-Lung	255.395644990444	118.308871008494	2.15862138316134	0	Mesothelial cells-14-Lung	ENSMUSG00000021112.10	Mesothelial cells-Lung	Mpp5	protein_coding
32984	Mesothelial cells-13-Lung	Mesothelial cells-11-Lung	77.6699369575473	16.091456147891	4.82440446653156	0.800655976676385	Mesothelial cells-13-Lung	ENSMUSG00000060716.8	Mesothelial cells-Lung	Plekhh1	protein_coding
32985	Mesothelial cells-13-Lung	Mesothelial cells-2-Lung	583.887595904506	204.198639000242	2.85931877692899	0.125	Mesothelial cells-13-Lung	ENSMUSG00000059060.16	Mesothelial cells-Lung	Rad51b	protein_coding
32986	Mesothelial cells-9-Lung	Mesothelial cells-3-Lung	278.853008533511	108.012254148067	2.58153295108314	0.000364431486880466	Mesothelial cells-9-Lung	ENSMUSG00000021242.10	Mesothelial cells-Lung	Npc2	protein_coding
32987	Mesothelial cells-8-Lung	Mesothelial cells-0-Lung	53.3721834223247	24.5958837662094	2.16948856336683	0.00291545189504373	Mesothelial cells-8-Lung	ENSMUSG00000021245.16	Mesothelial cells-Lung	Mlh3	protein_coding
32988	Mesothelial cells-4-Lung	Mesothelial cells-3-Lung	1202.03100593624	507.084091314894	2.37044963947293	0.000364431486880466	Mesothelial cells-4-Lung	ENSMUSG00000021250.14	Mesothelial cells-Lung	Fos	protein_coding
32989	Mesothelial cells-13-Lung	Mesothelial cells-7-Lung	85.5738554814939	39.2095911302615	2.18217102766934	0.000364431486880466	Mesothelial cells-13-Lung	ENSMUSG00000021039.10	Mesothelial cells-Lung	Snw1	protein_coding
32990	Mesothelial cells-9-Lung	Mesothelial cells-13-Lung	235.800680281393	31.7906235228318	7.41528480132123	0.800655976676385	Mesothelial cells-9-Lung	ENSMUSG00000021187.15	Mesothelial cells-Lung	Tc2n	protein_coding
32991	Mesothelial cells-9-Lung	Mesothelial cells-7-Lung	68.117212123467	26.6707375995488	2.55342311543213	0.0787172011661808	Mesothelial cells-9-Lung	ENSMUSG00000021190.15	Mesothelial cells-Lung	Lgmn	protein_coding
32992	Mesothelial cells-14-Lung	Mesothelial cells-7-Lung	92.6605531642417	46.1049795022627	2.00955425253295	0	Mesothelial cells-14-Lung	ENSMUSG00000021192.17	Mesothelial cells-Lung	Golga5	protein_coding
32993	Mesothelial cells-7-Lung	Mesothelial cells-9-Lung	68.8362177528374	32.5233368471342	2.11617449744943	0.000364431486880466	Mesothelial cells-7-Lung	ENSMUSG00000021115.16	Mesothelial cells-Lung	Vrk1	protein_coding
32994	Mesothelial cells-7-Lung	Mesothelial cells-11-Lung	111.864415736851	15.0636968470489	7.42183001768097	0.629737609329446	Mesothelial cells-7-Lung	ENSMUSG00000048251.16	Mesothelial cells-Lung	Bcl11b	protein_coding
32995	Mesothelial cells-7-Lung	Mesothelial cells-13-Lung	104.441144524165	29.3287370524549	3.56017862450644	0.0233236151603499	Mesothelial cells-7-Lung	ENSMUSG00000021262.16	Mesothelial cells-Lung	Evl	protein_coding
32996	Mesothelial cells-2-Lung	Mesothelial cells-12-Lung	483.754341560533	63.574460519801	7.60821649827292	0.629737609329446	Mesothelial cells-2-Lung	ENSMUSG00000021268.18	Mesothelial cells-Lung	Meg3	lncRNA
32997	Mesothelial cells-2-Lung	Mesothelial cells-12-Lung	95.597228514333	7.88264648890266	12.1134563227632	1	Mesothelial cells-2-Lung	ENSMUSG00000097451.12	Mesothelial cells-Lung	Rian	lncRNA
32998	Mesothelial cells-14-Lung	Mesothelial cells-4-Lung	181.929643510506	84.954173114904	2.1413689657693	0	Mesothelial cells-14-Lung	ENSMUSG00000037957.15	Mesothelial cells-Lung	Wdr20	protein_coding
32999	Mesothelial cells-7-Lung	Mesothelial cells-6-Lung	101.038728875779	8.67224674122847	11.6385460915249	1	Mesothelial cells-7-Lung	ENSMUSG00000104213.6	Mesothelial cells-Lung	Ighd	IG_C_gene
33000	Mesothelial cells-12-Lung	Mesothelial cells-7-Lung	74.5385631179671	29.7346699825889	2.50628308068653	0.364431486880467	Mesothelial cells-12-Lung	ENSMUSG00000021175.16	Mesothelial cells-Lung	Cdca7l	protein_coding
33001	Mesothelial cells-12-Lung	Mesothelial cells-0-Lung	244.592670566863	105.148212265622	2.32604439821603	0.000364431486880466	Mesothelial cells-12-Lung	ENSMUSG00000033799.11	Mesothelial cells-Lung	Tasor2	protein_coding
33002	Mesothelial cells-14-Lung	Mesothelial cells-10-Lung	113.966784719134	8.69968486891675	13.0862122378154	1	Mesothelial cells-14-Lung	ENSMUSG00000114053.2	Mesothelial cells-Lung	Gm35330	lncRNA
33003	Mesothelial cells-13-Lung	Mesothelial cells-8-Lung	98.2047773044175	37.9170943678182	2.58956766769232	0.00291545189504373	Mesothelial cells-13-Lung	ENSMUSG00000021149.9	Mesothelial cells-Lung	Gtpbp4	protein_coding
33004	Mesothelial cells-13-Lung	Mesothelial cells-9-Lung	714.862826528495	173.78197900581	4.11338216307784	0	Mesothelial cells-13-Lung	ENSMUSG00000033499.15	Mesothelial cells-Lung	Larp4b	protein_coding
33005	Mesothelial cells-13-Lung	Mesothelial cells-5-Lung	56.3763891443305	26.5463229522586	2.1232754717473	0.0787172011661808	Mesothelial cells-13-Lung	ENSMUSG00000021306.12	Mesothelial cells-Lung	Gpr137b	protein_coding
33006	Mesothelial cells-14-Lung	Mesothelial cells-7-Lung	183.961369076623	58.6527228058768	3.13608643235688	0	Mesothelial cells-14-Lung	ENSMUSG00000039242.11	Mesothelial cells-Lung	B3galnt2	protein_coding
33007	Mesothelial cells-9-Lung	Mesothelial cells-11-Lung	78.6681278548209	38.0685268534584	2.06620723951865	0.000364431486880466	Mesothelial cells-9-Lung	ENSMUSG00000003062.14	Mesothelial cells-Lung	Stard3nl	protein_coding
33008	Mesothelial cells-7-Lung	Mesothelial cells-10-Lung	64.6143487180195	29.8484094201994	2.16436005711345	0.26567055393586	Mesothelial cells-7-Lung	ENSMUSG00000053101.4	Mesothelial cells-Lung	Gpr141	protein_coding
33009	Mesothelial cells-7-Lung	Mesothelial cells-9-Lung	577.050573812463	73.5760685336588	7.84198130585699	0.800655976676385	Mesothelial cells-7-Lung	ENSMUSG00000036006.21	Mesothelial cells-Lung	Ripor2	protein_coding
33010	Mesothelial cells-13-Lung	Mesothelial cells-12-Lung	99.3587269323034	39.4208660456653	2.52007467493165	0.000364431486880466	Mesothelial cells-13-Lung	ENSMUSG00000038732.16	Mesothelial cells-Lung	Mboat1	protein_coding
33011	Mesothelial cells-7-Lung	Mesothelial cells-11-Lung	98.1285136271528	21.0758100148435	4.65424442115657	0.485058309037901	Mesothelial cells-7-Lung	ENSMUSG00000021423.7	Mesothelial cells-Lung	Ly86	protein_coding
33012	Mesothelial cells-11-Lung	Mesothelial cells-13-Lung	893.578904726689	171.298954219479	5.2162416658141	0.364431486880467	Mesothelial cells-11-Lung	ENSMUSG00000039004.7	Mesothelial cells-Lung	Bmp6	protein_coding
33013	Mesothelial cells-12-Lung	Mesothelial cells-4-Lung	95.4136378133007	41.7507748005992	2.28500640299259	0.000364431486880466	Mesothelial cells-12-Lung	ENSMUSG00000038991.18	Mesothelial cells-Lung	Txndc5	protein_coding
33014	Mesothelial cells-14-Lung	Mesothelial cells-13-Lung	66.9575975731721	31.4921439827745	2.12581078957008	0	Mesothelial cells-14-Lung	ENSMUSG00000021432.16	Mesothelial cells-Lung	Slc35b3	protein_coding
33015	Mesothelial cells-7-Lung	Mesothelial cells-9-Lung	346.647362457357	154.716075606846	2.24045857233659	0.000364431486880466	Mesothelial cells-7-Lung	ENSMUSG00000021365.16	Mesothelial cells-Lung	Nedd9	protein_coding
33016	Mesothelial cells-13-Lung	Mesothelial cells-9-Lung	77.9818878000053	34.0253866170221	2.29149410516757	0	Mesothelial cells-13-Lung	ENSMUSG00000087370.4	Mesothelial cells-Lung	Tmem170b	protein_coding
33017	Mesothelial cells-11-Lung	Mesothelial cells-4-Lung	70.3996797902916	7.09881588870598	9.90455807164087	0.800655976676385	Mesothelial cells-11-Lung	ENSMUSG00000021367.9	Mesothelial cells-Lung	Edn1	protein_coding
33018	Mesothelial cells-14-Lung	Mesothelial cells-4-Lung	88.4521557241801	30.5936948050192	2.89057109894037	0.0455539358600583	Mesothelial cells-14-Lung	ENSMUSG00000021371.6	Mesothelial cells-Lung	Mcur1	protein_coding
33019	Mesothelial cells-14-Lung	Mesothelial cells-13-Lung	108.682299855104	15.8890823497526	6.8363882558791	0.364431486880467	Mesothelial cells-14-Lung	ENSMUSG00000021373.17	Mesothelial cells-Lung	Cap2	protein_coding
33020	Mesothelial cells-14-Lung	Mesothelial cells-9-Lung	54.8402649670701	20.9270244140504	2.61977365466801	0.186588921282799	Mesothelial cells-14-Lung	ENSMUSG00000021384.15	Mesothelial cells-Lung	Susd3	protein_coding
33021	Mesothelial cells-7-Lung	Mesothelial cells-5-Lung	114.786147942781	37.4945244484798	3.06086131289244	0.0455539358600583	Mesothelial cells-7-Lung	ENSMUSG00000037946.12	Mesothelial cells-Lung	Fgd3	protein_coding
33022	Mesothelial cells-7-Lung	Mesothelial cells-9-Lung	127.111546511011	59.9309937287941	2.12077809530784	0.0455539358600583	Mesothelial cells-7-Lung	ENSMUSG00000021451.17	Mesothelial cells-Lung	Sema4d	protein_coding
33023	Mesothelial cells-7-Lung	Mesothelial cells-12-Lung	215.069597970664	48.1595626015173	4.46505191981729	0.0787172011661808	Mesothelial cells-7-Lung	ENSMUSG00000021457.15	Mesothelial cells-Lung	Syk	protein_coding
33024	Mesothelial cells-2-Lung	Mesothelial cells-11-Lung	152.095166441493	56.9936306448833	2.66834173053057	0.186588921282799	Mesothelial cells-2-Lung	ENSMUSG00000021464.16	Mesothelial cells-Lung	Ror2	protein_coding
33025	Mesothelial cells-14-Lung	Mesothelial cells-11-Lung	64.6991713844866	26.5850398875062	2.4331293225428	0.000364431486880466	Mesothelial cells-14-Lung	ENSMUSG00000034928.17	Mesothelial cells-Lung	Rnf44	protein_coding
33026	Mesothelial cells-14-Lung	Mesothelial cells-3-Lung	170.99636788355	78.8667641363686	2.1680195651523	0	Mesothelial cells-14-Lung	ENSMUSG00000025878.17	Mesothelial cells-Lung	Uimc1	protein_coding
33027	Mesothelial cells-2-Lung	Mesothelial cells-12-Lung	210.729341606047	104.839479959545	2.00992262133639	0	Mesothelial cells-2-Lung	ENSMUSG00000052957.9	Mesothelial cells-Lung	Gas1	protein_coding
33028	Mesothelial cells-12-Lung	Mesothelial cells-11-Lung	52.4662114549303	25.2007210955781	2.08150378785217	0.00291545189504373	Mesothelial cells-12-Lung	ENSMUSG00000074863.6	Mesothelial cells-Lung	Platr25	protein_coding
33029	Mesothelial cells-14-Lung	Mesothelial cells-13-Lung	54.8402649670701	21.5685976343401	2.54188274402882	0.629737609329446	Mesothelial cells-14-Lung	ENSMUSG00000058246.9	Mesothelial cells-Lung	Gm10037	protein_coding
33030	Mesothelial cells-9-Lung	Mesothelial cells-7-Lung	66.310946731169	9.00001186176155	7.36080570688645	0.800655976676385	Mesothelial cells-9-Lung	ENSMUSG00000060969.10	Mesothelial cells-Lung	Irx1	protein_coding
33031	Mesothelial cells-9-Lung	Mesothelial cells-13-Lung	52.2700608767489	15.715904933692	3.32445484677588	0.800655976676385	Mesothelial cells-9-Lung	ENSMUSG00000001504.11	Mesothelial cells-Lung	Irx2	protein_coding
33032	Mesothelial cells-9-Lung	Mesothelial cells-14-Lung	574.831351066057	192.335111584286	2.98859350430728	0.629737609329446	Mesothelial cells-9-Lung	ENSMUSG00000021608.16	Mesothelial cells-Lung	Lpcat1	protein_coding
33033	Mesothelial cells-14-Lung	Mesothelial cells-7-Lung	81.6177137531628	28.3208195525021	2.88123376035388	0.000364431486880466	Mesothelial cells-14-Lung	ENSMUSG00000021610.9	Mesothelial cells-Lung	Clptm1l	protein_coding
33034	Mesothelial cells-14-Lung	Mesothelial cells-13-Lung	210.550767554207	89.7139662121753	2.34676170084014	0	Mesothelial cells-14-Lung	ENSMUSG00000021577.15	Mesothelial cells-Lung	Sdha	protein_coding
33035	Mesothelial cells-14-Lung	Mesothelial cells-11-Lung	142.992255804812	69.9937553762034	2.04277977711783	0.000364431486880466	Mesothelial cells-14-Lung	ENSMUSG00000035762.12	Mesothelial cells-Lung	Tmem161b	protein_coding
33036	Mesothelial cells-14-Lung	Mesothelial cells-10-Lung	91.2654515891455	40.5482996180041	2.25047530219013	0.125	Mesothelial cells-14-Lung	ENSMUSG00000021621.16	Mesothelial cells-Lung	Zcchc9	protein_coding
33037	Mesothelial cells-14-Lung	Mesothelial cells-11-Lung	185.46722432837	32.1570805814988	5.76605712969329	0.629737609329446	Mesothelial cells-14-Lung	ENSMUSG00000021708.19	Mesothelial cells-Lung	Rasgrf2	protein_coding
33038	Mesothelial cells-9-Lung	Mesothelial cells-14-Lung	166.564202512465	74.80015220794	2.22662563296838	0	Mesothelial cells-9-Lung	ENSMUSG00000021687.15	Mesothelial cells-Lung	Scamp1	protein_coding
33039	Mesothelial cells-14-Lung	Mesothelial cells-9-Lung	421.516480801166	194.763884222545	2.16418377896874	0.485058309037901	Mesothelial cells-14-Lung	ENSMUSG00000021684.18	Mesothelial cells-Lung	Pde8b	protein_coding
33040	Mesothelial cells-14-Lung	Mesothelial cells-13-Lung	109.806599508777	11.3547345026295	9.66292696792594	0.800655976676385	Mesothelial cells-14-Lung	ENSMUSG00000048376.7	Mesothelial cells-Lung	F2r	protein_coding
33041	Mesothelial cells-11-Lung	Mesothelial cells-14-Lung	89.0243935398904	27.0413670665297	3.29130846958383	0.364431486880467	Mesothelial cells-11-Lung	ENSMUSG00000050919.11	Mesothelial cells-Lung	Zfp366	protein_coding
33042	Mesothelial cells-11-Lung	Mesothelial cells-5-Lung	59.1642415267634	26.6068071696697	2.22319082636604	0	Mesothelial cells-11-Lung	ENSMUSG00000021713.10	Mesothelial cells-Lung	Ppwd1	protein_coding
33043	Mesothelial cells-9-Lung	Mesothelial cells-14-Lung	50.8955467821912	12.6666324015694	4.01569953041228	0.485058309037901	Mesothelial cells-9-Lung	ENSMUSG00000021700.11	Mesothelial cells-Lung	Rab3c	protein_coding
33044	Mesothelial cells-13-Lung	Mesothelial cells-14-Lung	67.0578113484191	24.8780577012073	2.69477884347583	0.26567055393586	Mesothelial cells-13-Lung	ENSMUSG00000015536.15	Mesothelial cells-Lung	Mocs2	protein_coding
33045	Mesothelial cells-11-Lung	Mesothelial cells-7-Lung	116.21473054721	21.9331773995596	5.29662265545657	0.485058309037901	Mesothelial cells-11-Lung	ENSMUSG00000015533.10	Mesothelial cells-Lung	Itga2	protein_coding
33046	Mesothelial cells-11-Lung	Mesothelial cells-13-Lung	318.512752299178	67.1318385121962	4.74402785740397	0.186588921282799	Mesothelial cells-11-Lung	ENSMUSG00000042284.11	Mesothelial cells-Lung	Itga1	protein_coding
33047	Mesothelial cells-11-Lung	Mesothelial cells-7-Lung	62.2332303221535	15.3781998006258	4.0448675692151	0.186588921282799	Mesothelial cells-11-Lung	ENSMUSG00000114470.2	Mesothelial cells-Lung	Gm49395	protein_coding
33048	Mesothelial cells-13-Lung	Mesothelial cells-3-Lung	635.279115510341	294.705512321678	2.15560121184572	0	Mesothelial cells-13-Lung	ENSMUSG00000021779.20	Mesothelial cells-Lung	Thrb	protein_coding
33049	Mesothelial cells-13-Lung	Mesothelial cells-2-Lung	472.735529974642	57.0115065221921	8.29065310280174	0.629737609329446	Mesothelial cells-13-Lung	ENSMUSG00000017491.10	Mesothelial cells-Lung	Rarb	protein_coding
33050	Mesothelial cells-7-Lung	Mesothelial cells-2-Lung	103.164165721995	36.9454530633262	2.7918522753651	0.0098396501457726	Mesothelial cells-7-Lung	ENSMUSG00000021733.12	Mesothelial cells-Lung	Slc4a7	protein_coding
33051	Mesothelial cells-14-Lung	Mesothelial cells-12-Lung	69.5281961955139	26.8994860030023	2.58415178155969	0	Mesothelial cells-14-Lung	ENSMUSG00000053453.10	Mesothelial cells-Lung	Thoc7	protein_coding
33052	Mesothelial cells-14-Lung	Mesothelial cells-9-Lung	64.945869304582	25.6591195981187	2.53050631737844	0.26567055393586	Mesothelial cells-14-Lung	ENSMUSG00000114378.2	Mesothelial cells-Lung	Gm49355	protein_coding
33053	Mesothelial cells-7-Lung	Mesothelial cells-9-Lung	67.2337608441033	11.1903479683443	6.00372069101384	0.364431486880467	Mesothelial cells-7-Lung	ENSMUSG00000043004.14	Mesothelial cells-Lung	Gng2	protein_coding
33054	Mesothelial cells-7-Lung	Mesothelial cells-13-Lung	54.5819569519697	8.03063867907952	6.78950505436954	0.364431486880467	Mesothelial cells-7-Lung	ENSMUSG00000114937.2	Mesothelial cells-Lung	Gm30054	lncRNA
33055	Mesothelial cells-13-Lung	Mesothelial cells-12-Lung	59.0633924001696	24.829262510004	2.37822650235198	0.125	Mesothelial cells-13-Lung	ENSMUSG00000021815.5	Mesothelial cells-Lung	Mss51	protein_coding
33056	Mesothelial cells-11-Lung	Mesothelial cells-7-Lung	569.872063327612	235.349512800896	2.42132581150313	0.0455539358600583	Mesothelial cells-11-Lung	ENSMUSG00000021895.11	Mesothelial cells-Lung	Arhgef3	protein_coding
33057	Mesothelial cells-9-Lung	Mesothelial cells-8-Lung	68.0286685784969	15.0760602519859	4.51003558530401	0.364431486880467	Mesothelial cells-9-Lung	ENSMUSG00000021922.18	Mesothelial cells-Lung	Itih4	protein_coding
33058	Mesothelial cells-11-Lung	Mesothelial cells-1-Lung	177.341232461287	9.63748835955326	18.3831507073723	1	Mesothelial cells-11-Lung	ENSMUSG00000021904.7	Mesothelial cells-Lung	Sema3g	protein_coding
33059	Mesothelial cells-7-Lung	Mesothelial cells-0-Lung	250.296853616987	17.1388845748352	14.5961011355977	1	Mesothelial cells-7-Lung	ENSMUSG00000051506.18	Mesothelial cells-Lung	Wdfy4	protein_coding
33060	Mesothelial cells-14-Lung	Mesothelial cells-13-Lung	69.5281961955139	21.9886605441595	3.1610195564373	0.125	Mesothelial cells-14-Lung	ENSMUSG00000021798.15	Mesothelial cells-Lung	Ldb3	protein_coding
33061	Mesothelial cells-9-Lung	Mesothelial cells-13-Lung	390.621483289109	193.877840421226	2.01472914670901	0.0455539358600583	Mesothelial cells-9-Lung	ENSMUSG00000021789.15	Mesothelial cells-Lung	Sftpa1	protein_coding
33062	Mesothelial cells-9-Lung	Mesothelial cells-13-Lung	362.1616270801	123.135341997337	2.94100955185079	0.485058309037901	Mesothelial cells-9-Lung	ENSMUSG00000021795.11	Mesothelial cells-Lung	Sftpd	protein_coding
33063	Mesothelial cells-13-Lung	Mesothelial cells-7-Lung	83.1636308164968	8.88429877741312	9.35134212353137	0.800655976676385	Mesothelial cells-13-Lung	ENSMUSG00000115536.2	Mesothelial cells-Lung	Gm32857	lncRNA
33064	Mesothelial cells-13-Lung	Mesothelial cells-12-Lung	62.5965210722324	9.24172346974794	6.76701171159606	0.800655976676385	Mesothelial cells-13-Lung	ENSMUSG00000115801.2	Mesothelial cells-Lung	RP23-48M16.13	lncRNA
33065	Mesothelial cells-7-Lung	Mesothelial cells-14-Lung	63.1185850563013	28.5538737627244	2.21008486386337	0.000364431486880466	Mesothelial cells-7-Lung	ENSMUSG00000021830.15	Mesothelial cells-Lung	Txndc16	protein_coding
33066	Mesothelial cells-9-Lung	Mesothelial cells-7-Lung	287.985311192861	114.334719649942	2.51865859721845	0	Mesothelial cells-9-Lung	ENSMUSG00000037697.20	Mesothelial cells-Lung	Ddhd1	protein_coding
33067	Mesothelial cells-12-Lung	Mesothelial cells-7-Lung	52.6107848916244	25.4886144332528	2.06367232342638	0.186588921282799	Mesothelial cells-12-Lung	ENSMUSG00000037572.18	Mesothelial cells-Lung	Wdhd1	protein_coding
33068	Mesothelial cells-13-Lung	Mesothelial cells-6-Lung	85.4212864231539	29.59742399057	2.88546840313983	0.000364431486880466	Mesothelial cells-13-Lung	ENSMUSG00000006288.9	Mesothelial cells-Lung	Ttc5	protein_coding
33069	Mesothelial cells-14-Lung	Mesothelial cells-12-Lung	79.4039578780498	36.4464743026655	2.17832248995739	0.00291545189504373	Mesothelial cells-14-Lung	ENSMUSG00000035953.15	Mesothelial cells-Lung	Pip4p1	protein_coding
33070	Mesothelial cells-14-Lung	Mesothelial cells-9-Lung	90.4866361607854	16.3639391745792	5.5268701804684	0.629737609329446	Mesothelial cells-14-Lung	ENSMUSG00000010406.13	Mesothelial cells-Lung	Mrpl52	protein_coding
33071	Mesothelial cells-14-Lung	Mesothelial cells-8-Lung	93.934849137302	15.8704398727107	5.91575862446598	0.364431486880467	Mesothelial cells-14-Lung	ENSMUSG00000022216.18	Mesothelial cells-Lung	Psme1	protein_coding
33072	Mesothelial cells-13-Lung	Mesothelial cells-5-Lung	173.667194636682	80.6277559756139	2.15379498766316	0.00291545189504373	Mesothelial cells-13-Lung	ENSMUSG00000021981.11	Mesothelial cells-Lung	Cab39l	protein_coding
33073	Mesothelial cells-12-Lung	Mesothelial cells-6-Lung	133.156712605789	47.4722441016077	2.80455810641183	0.000364431486880466	Mesothelial cells-12-Lung	ENSMUSG00000021982.15	Mesothelial cells-Lung	Cdadc1	protein_coding
33074	Mesothelial cells-9-Lung	Mesothelial cells-8-Lung	66.5705355470855	17.5128272299703	3.7996457234486	0.0455539358600583	Mesothelial cells-9-Lung	ENSMUSG00000021273.12	Mesothelial cells-Lung	Fdft1	protein_coding
33075	Mesothelial cells-7-Lung	Mesothelial cells-12-Lung	67.8707921821824	9.26050746054012	7.32223046808568	0.629737609329446	Mesothelial cells-7-Lung	ENSMUSG00000014453.5	Mesothelial cells-Lung	Blk	protein_coding
33076	Mesothelial cells-12-Lung	Mesothelial cells-13-Lung	52.4945128339612	12.0069659550345	4.36919876701195	0.125	Mesothelial cells-12-Lung	ENSMUSG00000022040.9	Mesothelial cells-Lung	Ephx2	protein_coding
33077	Mesothelial cells-13-Lung	Mesothelial cells-5-Lung	129.394411978463	16.1069962010446	8.02906511636925	0.800655976676385	Mesothelial cells-13-Lung	ENSMUSG00000014725.17	Mesothelial cells-Lung	Adam28	protein_coding
33078	Mesothelial cells-14-Lung	Mesothelial cells-11-Lung	162.11852088856	61.9185871650116	2.61799159823493	0.0787172011661808	Mesothelial cells-14-Lung	ENSMUSG00000022090.11	Mesothelial cells-Lung	Pdlim2	protein_coding
33079	Mesothelial cells-9-Lung	Mesothelial cells-2-Lung	613.633351025353	98.4726088459604	6.23098187808135	0.485058309037901	Mesothelial cells-9-Lung	ENSMUSG00000022098.11	Mesothelial cells-Lung	Bmp1	protein_coding
33080	Mesothelial cells-9-Lung	Mesothelial cells-8-Lung	1646.4837442848	267.267902087572	6.16023147227989	0.0787172011661808	Mesothelial cells-9-Lung	ENSMUSG00000022097.5	Mesothelial cells-Lung	Sftpc	protein_coding
33081	Mesothelial cells-9-Lung	Mesothelial cells-11-Lung	185.907389717017	21.1159744684266	8.80041723021469	0.629737609329446	Mesothelial cells-9-Lung	ENSMUSG00000033595.8	Mesothelial cells-Lung	Lgi3	protein_coding
33082	Mesothelial cells-13-Lung	Mesothelial cells-7-Lung	246.636701320517	112.586941553776	2.19052753935345	0	Mesothelial cells-13-Lung	ENSMUSG00000022100.15	Mesothelial cells-Lung	Xpo7	protein_coding
33083	Mesothelial cells-8-Lung	Mesothelial cells-7-Lung	52.441889637433	3.04582212321551	17.1645755291019	1	Mesothelial cells-8-Lung	ENSMUSG00000115289.2	Mesothelial cells-Lung	Gm49164	lncRNA
33084	Mesothelial cells-14-Lung	Mesothelial cells-11-Lung	54.3643696338676	19.1160687449364	2.84294542485439	0.125	Mesothelial cells-14-Lung	ENSMUSG00000021996.17	Mesothelial cells-Lung	Esd	protein_coding
33085	Mesothelial cells-14-Lung	Mesothelial cells-6-Lung	124.249274041788	29.8654134056727	4.15924868903049	0.0455539358600583	Mesothelial cells-14-Lung	ENSMUSG00000060126.15	Mesothelial cells-Lung	Tpt1	protein_coding
33086	Mesothelial cells-12-Lung	Mesothelial cells-5-Lung	577.949646190711	90.1987086685644	6.40691630244027	0.0455539358600583	Mesothelial cells-12-Lung	ENSMUSG00000022016.18	Mesothelial cells-Lung	Akap11	protein_coding
33087	Mesothelial cells-11-Lung	Mesothelial cells-13-Lung	355.899119373549	116.922514264348	3.04371390295217	0.186588921282799	Mesothelial cells-11-Lung	ENSMUSG00000034731.12	Mesothelial cells-Lung	Dgkh	protein_coding
33088	Mesothelial cells-13-Lung	Mesothelial cells-11-Lung	71.6646135536089	15.8287345291764	4.52527399973639	0.629737609329446	Mesothelial cells-13-Lung	ENSMUSG00000115087.2	Mesothelial cells-Lung	Gm48998	TEC
33089	Mesothelial cells-11-Lung	Mesothelial cells-8-Lung	99.6858416306376	47.6582646116674	2.09145104070426	0.000364431486880466	Mesothelial cells-11-Lung	ENSMUSG00000022024.11	Mesothelial cells-Lung	Sugt1	protein_coding
33090	Mesothelial cells-11-Lung	Mesothelial cells-8-Lung	98.2673467168427	18.0053185519487	5.45521004435486	0.629737609329446	Mesothelial cells-11-Lung	ENSMUSG00000035566.8	Mesothelial cells-Lung	Pcdh17	protein_coding
33091	Mesothelial cells-11-Lung	Mesothelial cells-7-Lung	278.596089773683	47.6071697567859	5.85095861842943	0.629737609329446	Mesothelial cells-11-Lung	ENSMUSG00000055639.17	Mesothelial cells-Lung	Dach1	protein_coding
33092	Mesothelial cells-9-Lung	Mesothelial cells-11-Lung	165.506899848558	53.9299415123781	3.06854058806452	0.0233236151603499	Mesothelial cells-9-Lung	ENSMUSG00000033083.17	Mesothelial cells-Lung	Tbc1d4	protein_coding
33093	Mesothelial cells-14-Lung	Mesothelial cells-12-Lung	370.288659533082	88.4975337647918	4.18380948809565	0.0098396501457726	Mesothelial cells-14-Lung	ENSMUSG00000022123.10	Mesothelial cells-Lung	Scel	protein_coding
33094	Mesothelial cells-13-Lung	Mesothelial cells-2-Lung	108.656878357581	27.63355930929	3.93100168982442	0.26567055393586	Mesothelial cells-13-Lung	ENSMUSG00000022132.16	Mesothelial cells-Lung	Cldn10	protein_coding
33095	Mesothelial cells-13-Lung	Mesothelial cells-3-Lung	73.7101660637941	30.1149200051844	2.44714894018332	0.0455539358600583	Mesothelial cells-13-Lung	ENSMUSG00000053465.7	Mesothelial cells-Lung	Hs6st3	protein_coding
33096	Mesothelial cells-13-Lung	Mesothelial cells-14-Lung	189.806678842941	84.3074927253397	2.2512135110713	0	Mesothelial cells-13-Lung	ENSMUSG00000025544.14	Mesothelial cells-Lung	Tm9sf2	protein_coding
33097	Mesothelial cells-14-Lung	Mesothelial cells-7-Lung	75.0968491774342	29.9119760214157	2.51008987921382	0.00291545189504373	Mesothelial cells-14-Lung	ENSMUSG00000041625.16	Mesothelial cells-Lung	Ggact	protein_coding
33098	Mesothelial cells-12-Lung	Mesothelial cells-3-Lung	81.7250165127487	20.7164789239404	3.94350708640335	0.0787172011661808	Mesothelial cells-12-Lung	ENSMUSG00000041594.19	Mesothelial cells-Lung	Tmtc4	protein_coding
33099	Mesothelial cells-2-Lung	Mesothelial cells-12-Lung	137.280008650788	24.773011348903	5.53968227339188	0.485058309037901	Mesothelial cells-2-Lung	ENSMUSG00000049148.9	Mesothelial cells-Lung	Plcxd3	protein_coding
33100	Mesothelial cells-7-Lung	Mesothelial cells-10-Lung	221.49909232977	69.6977575372628	3.17768208525946	0.0233236151603499	Mesothelial cells-7-Lung	ENSMUSG00000022148.17	Mesothelial cells-Lung	Fyb	protein_coding
33101	Mesothelial cells-11-Lung	Mesothelial cells-8-Lung	55.1416139084122	16.667985798004	3.30685099366211	0.364431486880467	Mesothelial cells-11-Lung	ENSMUSG00000042961.14	Mesothelial cells-Lung	Egflam	protein_coding
33102	Mesothelial cells-14-Lung	Mesothelial cells-5-Lung	69.8513872059567	34.8973127373034	2.00133959699796	0.0455539358600583	Mesothelial cells-14-Lung	ENSMUSG00000022142.9	Mesothelial cells-Lung	Nup155	protein_coding
33103	Mesothelial cells-9-Lung	Mesothelial cells-7-Lung	83.2107108416153	31.9533900142074	2.60362592342754	0.0455539358600583	Mesothelial cells-9-Lung	ENSMUSG00000005360.15	Mesothelial cells-Lung	Slc1a3	protein_coding
33104	Mesothelial cells-7-Lung	Mesothelial cells-13-Lung	104.359830659101	33.5488754625963	3.11005149071303	0.629737609329446	Mesothelial cells-7-Lung	ENSMUSG00000003882.6	Mesothelial cells-Lung	Il7r	protein_coding
33105	Mesothelial cells-11-Lung	Mesothelial cells-14-Lung	196.853536572187	75.6986858737212	2.60027676217424	0.800655976676385	Mesothelial cells-11-Lung	ENSMUSG00000022206.8	Mesothelial cells-Lung	Npr3	protein_coding
33106	Mesothelial cells-7-Lung	Mesothelial cells-9-Lung	71.7907533455699	14.2204224253641	5.04558130457135	0.485058309037901	Mesothelial cells-7-Lung	ENSMUSG00000056069.11	Mesothelial cells-Lung	Otulinl	protein_coding
33107	Mesothelial cells-14-Lung	Mesothelial cells-5-Lung	71.0801648605924	10.050470057818	7.06628661007229	0.800655976676385	Mesothelial cells-14-Lung	ENSMUSG00000086125.2	Mesothelial cells-Lung	Gm15942	lncRNA
33108	Mesothelial cells-11-Lung	Mesothelial cells-14-Lung	550.274235904126	183.856281969991	2.99285018442881	0.000364431486880466	Mesothelial cells-11-Lung	ENSMUSG00000058656.14	Mesothelial cells-Lung	Samd12	protein_coding
33109	Mesothelial cells-2-Lung	Mesothelial cells-11-Lung	258.476517807094	53.2186542968309	4.85615353650756	0.800655976676385	Mesothelial cells-2-Lung	ENSMUSG00000022425.17	Mesothelial cells-Lung	Enpp2	protein_coding
33110	Mesothelial cells-14-Lung	Mesothelial cells-6-Lung	111.821425914549	7.27214957501508	15.3569251444985	1	Mesothelial cells-14-Lung	ENSMUSG00000022366.13	Mesothelial cells-Lung	Slc22a22	protein_coding
33111	Mesothelial cells-14-Lung	Mesothelial cells-9-Lung	93.7182571345242	36.9478597493703	2.53608455062448	0.0455539358600583	Mesothelial cells-14-Lung	ENSMUSG00000050891.11	Mesothelial cells-Lung	Tatdn1	protein_coding
33112	Mesothelial cells-7-Lung	Mesothelial cells-13-Lung	450.503298431901	25.5637193228485	17.6162603782625	1	Mesothelial cells-7-Lung	ENSMUSG00000115681.2	Mesothelial cells-Lung	Gm2682	lncRNA
33113	Mesothelial cells-7-Lung	Mesothelial cells-9-Lung	444.92423522172	220.247395830118	2.02006490426724	0	Mesothelial cells-7-Lung	ENSMUSG00000022378.15	Mesothelial cells-Lung	Cyrib	protein_coding
33114	Mesothelial cells-7-Lung	Mesothelial cells-6-Lung	80.1119560294681	8.47575243570475	9.44193890129837	0.629737609329446	Mesothelial cells-7-Lung	ENSMUSG00000022372.15	Mesothelial cells-Lung	Sla	protein_coding
33115	Mesothelial cells-14-Lung	Mesothelial cells-4-Lung	59.1540978870371	27.3221091514553	2.16463711450848	0.0098396501457726	Mesothelial cells-14-Lung	ENSMUSG00000104324.2	Mesothelial cells-Lung	Gm37320	TEC
33116	Mesothelial cells-11-Lung	Mesothelial cells-7-Lung	54.8621509805078	12.2124849837493	4.48944310862025	0.629737609329446	Mesothelial cells-11-Lung	ENSMUSG00000075602.11	Mesothelial cells-Lung	Ly6a	protein_coding
33117	Mesothelial cells-12-Lung	Mesothelial cells-2-Lung	51.8114319896175	12.0513206208158	4.29649734210553	0.26567055393586	Mesothelial cells-12-Lung	ENSMUSG00000116238.2	Mesothelial cells-Lung	Gm49413	TEC
33118	Mesothelial cells-14-Lung	Mesothelial cells-8-Lung	224.264488886901	29.1996441501227	7.67809726589766	0.800655976676385	Mesothelial cells-14-Lung	ENSMUSG00000063236.7	Mesothelial cells-Lung	1110038F14Rik	protein_coding
33119	Mesothelial cells-7-Lung	Mesothelial cells-8-Lung	50.2133655213879	15.2205382966792	3.29754369432487	0.26567055393586	Mesothelial cells-7-Lung	ENSMUSG00000071713.7	Mesothelial cells-Lung	Csf2rb	protein_coding
33120	Mesothelial cells-7-Lung	Mesothelial cells-5-Lung	63.3956373893506	15.3016162030909	4.14101532773211	0.485058309037901	Mesothelial cells-7-Lung	ENSMUSG00000018008.9	Mesothelial cells-Lung	Cyth4	protein_coding
33121	Mesothelial cells-12-Lung	Mesothelial cells-7-Lung	54.5665559595332	25.1688279546414	2.16755744381155	0.00291545189504373	Mesothelial cells-12-Lung	ENSMUSG00000033088.20	Mesothelial cells-Lung	Triobp	protein_coding
33122	Mesothelial cells-9-Lung	Mesothelial cells-14-Lung	101.207816171952	46.967424568651	2.15460547489223	0.000364431486880466	Mesothelial cells-9-Lung	ENSMUSG00000033039.11	Mesothelial cells-Lung	Micall1	protein_coding
33123	Mesothelial cells-14-Lung	Mesothelial cells-7-Lung	69.7311982282016	29.6597126973528	2.35058555974572	0.0098396501457726	Mesothelial cells-14-Lung	ENSMUSG00000068206.14	Mesothelial cells-Lung	Pick1	protein_coding
33124	Mesothelial cells-14-Lung	Mesothelial cells-4-Lung	81.7417874712416	26.5158241703063	3.0819697418773	0.0233236151603499	Mesothelial cells-14-Lung	ENSMUSG00000042564.14	Mesothelial cells-Lung	Fam227a	protein_coding
33125	Mesothelial cells-13-Lung	Mesothelial cells-10-Lung	59.4889666933994	29.1370397990704	2.04133823206627	0.00291545189504373	Mesothelial cells-13-Lung	ENSMUSG00000042524.15	Mesothelial cells-Lung	Sun2	protein_coding
33126	Mesothelial cells-12-Lung	Mesothelial cells-10-Lung	142.969231727602	56.7940521006229	2.51706042861745	0.0098396501457726	Mesothelial cells-12-Lung	ENSMUSG00000042406.9	Mesothelial cells-Lung	Atf4	protein_coding
33127	Mesothelial cells-7-Lung	Mesothelial cells-9-Lung	299.468327019072	36.2776601024867	8.25289716044683	0.800655976676385	Mesothelial cells-7-Lung	ENSMUSG00000042351.10	Mesothelial cells-Lung	Grap2	protein_coding
33128	Mesothelial cells-8-Lung	Mesothelial cells-12-Lung	144.397654045866	67.7160031564061	2.1322335191163	0	Mesothelial cells-8-Lung	ENSMUSG00000022390.12	Mesothelial cells-Lung	Zc3h7b	protein_coding
33129	Mesothelial cells-7-Lung	Mesothelial cells-9-Lung	56.3990766512255	9.30612960335693	6.05499054359434	0.800655976676385	Mesothelial cells-7-Lung	ENSMUSG00000058099.17	Mesothelial cells-Lung	Nfam1	protein_coding
33130	Mesothelial cells-2-Lung	Mesothelial cells-12-Lung	107.4019021438	33.698087735747	3.1865320568123	0.125	Mesothelial cells-2-Lung	ENSMUSG00000006369.15	Mesothelial cells-Lung	Fbln1	protein_coding
33131	Mesothelial cells-14-Lung	Mesothelial cells-0-Lung	71.4259091763067	26.3743745538861	2.70750815147843	0.000364431486880466	Mesothelial cells-14-Lung	ENSMUSG00000034333.16	Mesothelial cells-Lung	Zbed4	protein_coding
33132	Mesothelial cells-12-Lung	Mesothelial cells-4-Lung	85.3523728397524	20.9805197940587	4.0667107664439	0.0787172011661808	Mesothelial cells-12-Lung	ENSMUSG00000035845.18	Mesothelial cells-Lung	Alg12	protein_coding
33133	Mesothelial cells-14-Lung	Mesothelial cells-12-Lung	69.9097999067956	28.9255710308029	2.41639606256132	0.0098396501457726	Mesothelial cells-14-Lung	ENSMUSG00000035757.18	Mesothelial cells-Lung	Selenoo	protein_coding
33134	Mesothelial cells-11-Lung	Mesothelial cells-14-Lung	577.948472752164	52.0325389829173	11.1055010775296	1	Mesothelial cells-11-Lung	ENSMUSG00000022623.18	Mesothelial cells-Lung	Shank3	protein_coding
33135	Mesothelial cells-9-Lung	Mesothelial cells-7-Lung	974.629540509915	257.675164660068	3.78228813364416	0.485058309037901	Mesothelial cells-9-Lung	ENSMUSG00000036273.16	Mesothelial cells-Lung	Lrrk2	protein_coding
33136	Mesothelial cells-2-Lung	Mesothelial cells-11-Lung	65.0530471806331	16.7006239772003	3.89351392679315	0.364431486880467	Mesothelial cells-2-Lung	ENSMUSG00000036218.17	Mesothelial cells-Lung	Pdzrn4	protein_coding
33137	Mesothelial cells-13-Lung	Mesothelial cells-7-Lung	93.9479881611319	44.6481124702154	2.10393997784382	0.0787172011661808	Mesothelial cells-13-Lung	ENSMUSG00000059883.17	Mesothelial cells-Lung	Irak4	protein_coding
33138	Mesothelial cells-14-Lung	Mesothelial cells-0-Lung	308.621776955693	124.399857848777	2.48076625351378	0	Mesothelial cells-14-Lung	ENSMUSG00000097536.3	Mesothelial cells-Lung	2610037D02Rik	lncRNA
33139	Mesothelial cells-11-Lung	Mesothelial cells-7-Lung	67.7350076765518	31.1321702517314	2.17534639137057	0.485058309037901	Mesothelial cells-11-Lung	ENSMUSG00000023008.19	Mesothelial cells-Lung	Fmnl3	protein_coding
33140	Mesothelial cells-11-Lung	Mesothelial cells-7-Lung	52.8159129699314	20.8104241189242	2.53721598888644	0.0098396501457726	Mesothelial cells-11-Lung	ENSMUSG00000037353.10	Mesothelial cells-Lung	Letmd1	protein_coding
33141	Mesothelial cells-11-Lung	Mesothelial cells-12-Lung	186.582111537709	46.6656732955149	3.99763085057926	0.364431486880467	Mesothelial cells-11-Lung	ENSMUSG00000000530.17	Mesothelial cells-Lung	Acvrl1	protein_coding
33142	Mesothelial cells-14-Lung	Mesothelial cells-11-Lung	89.4359738792849	27.6849765602571	3.22968223802875	0.26567055393586	Mesothelial cells-14-Lung	ENSMUSG00000037185.10	Mesothelial cells-Lung	Krt80	protein_coding
33143	Mesothelial cells-7-Lung	Mesothelial cells-1-Lung	72.0934006359187	6.44590899480698	11.1685899993196	1	Mesothelial cells-7-Lung	ENSMUSG00000022488.10	Mesothelial cells-Lung	Nckap1l	protein_coding
33144	Mesothelial cells-12-Lung	Mesothelial cells-3-Lung	61.8525772691453	13.2123242568366	4.67864620981137	0.629737609329446	Mesothelial cells-12-Lung	ENSMUSG00000086944.2	Mesothelial cells-Lung	Gm15859	lncRNA
33145	Mesothelial cells-14-Lung	Mesothelial cells-6-Lung	70.0916414348866	17.0501245758382	4.10909317357329	0.485058309037901	Mesothelial cells-14-Lung	ENSMUSG00000022540.17	Mesothelial cells-Lung	Rogdi	protein_coding
33146	Mesothelial cells-2-Lung	Mesothelial cells-8-Lung	3583.71188979927	1081.15695634986	3.31467944774998	0.00291545189504373	Mesothelial cells-2-Lung	ENSMUSG00000008658.17	Mesothelial cells-Lung	Rbfox1	protein_coding
33147	Mesothelial cells-14-Lung	Mesothelial cells-7-Lung	195.040042366006	83.4068910979026	2.33825595510488	0.000364431486880466	Mesothelial cells-14-Lung	ENSMUSG00000022505.10	Mesothelial cells-Lung	Emp2	protein_coding
33148	Mesothelial cells-7-Lung	Mesothelial cells-11-Lung	116.9975771679	49.9346398001865	2.34274544047193	0.485058309037901	Mesothelial cells-7-Lung	ENSMUSG00000022504.11	Mesothelial cells-Lung	Ciita	protein_coding
33149	Mesothelial cells-14-Lung	Mesothelial cells-0-Lung	157.155104745459	64.3493136322452	2.44199473045213	0	Mesothelial cells-14-Lung	ENSMUSG00000022500.16	Mesothelial cells-Lung	Litaf	protein_coding
33150	Mesothelial cells-14-Lung	Mesothelial cells-5-Lung	106.706419091284	41.1294186469246	2.59401864686441	0.000364431486880466	Mesothelial cells-14-Lung	ENSMUSG00000022674.16	Mesothelial cells-Lung	Ube2v2	protein_coding
33151	Mesothelial cells-14-Lung	Mesothelial cells-13-Lung	84.0948429336586	8.44602923176508	9.94613909537099	0.800655976676385	Mesothelial cells-14-Lung	ENSMUSG00000009097.11	Mesothelial cells-Lung	Tbx1	protein_coding
33152	Mesothelial cells-11-Lung	Mesothelial cells-13-Lung	133.139144610625	19.6307109815215	6.77924260154813	0.629737609329446	Mesothelial cells-11-Lung	ENSMUSG00000041378.3	Mesothelial cells-Lung	Cldn5	protein_coding
33153	Mesothelial cells-9-Lung	Mesothelial cells-13-Lung	693.727298062944	72.5280636011687	9.56376919402309	0.800655976676385	Mesothelial cells-9-Lung	ENSMUSG00000041247.9	Mesothelial cells-Lung	Lamp3	protein_coding
33154	Mesothelial cells-7-Lung	Mesothelial cells-11-Lung	53.512680714443	13.7349845503497	3.8939789650823	0.364431486880467	Mesothelial cells-7-Lung	ENSMUSG00000043008.10	Mesothelial cells-Lung	Klhl6	protein_coding
33155	Mesothelial cells-12-Lung	Mesothelial cells-8-Lung	107.795507965015	17.9996033950531	5.98600122391515	0.485058309037901	Mesothelial cells-12-Lung	ENSMUSG00000006958.15	Mesothelial cells-Lung	Chrd	protein_coding
33156	Mesothelial cells-9-Lung	Mesothelial cells-13-Lung	60.3356379837744	22.5247371378507	2.67789402710246	0.0098396501457726	Mesothelial cells-9-Lung	ENSMUSG00000033618.8	Mesothelial cells-Lung	Map3k13	protein_coding
33157	Mesothelial cells-9-Lung	Mesothelial cells-7-Lung	890.497695542694	43.6412326034079	20.4005166047286	1	Mesothelial cells-9-Lung	ENSMUSG00000013089.16	Mesothelial cells-Lung	Etv5	protein_coding
33158	Mesothelial cells-14-Lung	Mesothelial cells-7-Lung	54.0827341330594	16.0895153870306	3.35989828467975	0.629737609329446	Mesothelial cells-14-Lung	ENSMUSG00000116660.2	Mesothelial cells-Lung	9030404E10Rik	lncRNA
33159	Mesothelial cells-11-Lung	Mesothelial cells-8-Lung	51.3554522015316	10.5443159430999	4.86677227386897	0.629737609329446	Mesothelial cells-11-Lung	ENSMUSG00000022537.19	Mesothelial cells-Lung	Tmem44	protein_coding
33160	Mesothelial cells-13-Lung	Mesothelial cells-0-Lung	61.992487267841	4.98423530056724	12.4148109843361	1	Mesothelial cells-13-Lung	ENSMUSG00000070225.3	Mesothelial cells-Lung	n-R5s33	rRNA
33161	Mesothelial cells-12-Lung	Mesothelial cells-2-Lung	86.0591689231913	26.3712016881361	3.26251889283336	0.0787172011661808	Mesothelial cells-12-Lung	ENSMUSG00000022802.3	Mesothelial cells-Lung	Lmln	protein_coding
33162	Mesothelial cells-13-Lung	Mesothelial cells-7-Lung	116.77362571719	44.4625187195881	2.62597282725416	0	Mesothelial cells-13-Lung	ENSMUSG00000035376.11	Mesothelial cells-Lung	Hacd2	protein_coding
33163	Mesothelial cells-14-Lung	Mesothelial cells-0-Lung	267.302890030439	110.773563421725	2.41292915459712	0	Mesothelial cells-14-Lung	ENSMUSG00000034422.15	Mesothelial cells-Lung	Parp14	protein_coding
33164	Mesothelial cells-14-Lung	Mesothelial cells-12-Lung	101.737743953819	35.1066653251168	2.8974204416	0.485058309037901	Mesothelial cells-14-Lung	ENSMUSG00000095620.8	Mesothelial cells-Lung	Csta2	protein_coding
33165	Mesothelial cells-14-Lung	Mesothelial cells-8-Lung	79.8093079136476	22.7695652150003	3.50398733076287	0.186588921282799	Mesothelial cells-14-Lung	ENSMUSG00000022820.5	Mesothelial cells-Lung	Ndufb4	protein_coding
33166	Mesothelial cells-13-Lung	Mesothelial cells-4-Lung	82.2759241706349	30.8738913832654	2.66436386365553	0.00291545189504373	Mesothelial cells-13-Lung	ENSMUSG00000022698.18	Mesothelial cells-Lung	Naa50	protein_coding
33167	Mesothelial cells-7-Lung	Mesothelial cells-13-Lung	161.498657298988	23.5172620944601	6.86474510508462	0.800655976676385	Mesothelial cells-7-Lung	ENSMUSG00000052013.16	Mesothelial cells-Lung	Btla	protein_coding
33168	Mesothelial cells-14-Lung	Mesothelial cells-13-Lung	248.14618520652	83.5978526130656	2.96809662550453	0.000364431486880466	Mesothelial cells-14-Lung	ENSMUSG00000022656.16	Mesothelial cells-Lung	Nectin3	protein_coding
33169	Mesothelial cells-7-Lung	Mesothelial cells-11-Lung	56.165374798283	21.4085042980429	2.62274965686638	0.26567055393586	Mesothelial cells-7-Lung	ENSMUSG00000075033.5	Mesothelial cells-Lung	Nxpe3	protein_coding
33170	Mesothelial cells-11-Lung	Mesothelial cells-2-Lung	50.3326196019805	21.7965749376889	2.30859819782941	0.0455539358600583	Mesothelial cells-11-Lung	ENSMUSG00000022912.9	Mesothelial cells-Lung	Pros1	protein_coding
33171	Mesothelial cells-12-Lung	Mesothelial cells-4-Lung	325.718428715592	152.774534087188	2.13194634300951	0	Mesothelial cells-12-Lung	ENSMUSG00000048490.15	Mesothelial cells-Lung	Nrip1	protein_coding
33172	Mesothelial cells-11-Lung	Mesothelial cells-3-Lung	83.4954422642079	26.8195988908463	3.1124372229321	0.0787172011661808	Mesothelial cells-11-Lung	ENSMUSG00000053062.17	Mesothelial cells-Lung	Jam2	protein_coding
33173	Mesothelial cells-11-Lung	Mesothelial cells-14-Lung	824.047190488099	52.0325389829173	15.834300297274	1	Mesothelial cells-11-Lung	ENSMUSG00000041134.16	Mesothelial cells-Lung	Cyyr1	protein_coding
33174	Mesothelial cells-13-Lung	Mesothelial cells-4-Lung	191.748723351672	60.4256573802625	3.17294014268964	0	Mesothelial cells-13-Lung	ENSMUSG00000002489.17	Mesothelial cells-Lung	Tiam1	protein_coding
33175	Mesothelial cells-12-Lung	Mesothelial cells-13-Lung	233.968597548617	107.56221305719	2.17508398218249	0	Mesothelial cells-12-Lung	ENSMUSG00000022983.17	Mesothelial cells-Lung	Scaf4	protein_coding
33176	Mesothelial cells-13-Lung	Mesothelial cells-14-Lung	62.7192045851848	28.0151734817115	2.23831637032043	0.0455539358600583	Mesothelial cells-13-Lung	ENSMUSG00000097139.4	Mesothelial cells-Lung	Gm26626	lncRNA
33177	Mesothelial cells-11-Lung	Mesothelial cells-7-Lung	363.3288387081	20.6518511243779	17.5850090352947	1	Mesothelial cells-11-Lung	ENSMUSG00000040732.21	Mesothelial cells-Lung	Erg	protein_coding
33178	Mesothelial cells-9-Lung	Mesothelial cells-13-Lung	136.472335876854	67.9382037175771	2.00862316308074	0.364431486880467	Mesothelial cells-9-Lung	ENSMUSG00000000159.17	Mesothelial cells-Lung	Igsf5	protein_coding
33179	Mesothelial cells-9-Lung	Mesothelial cells-11-Lung	79.0491238495327	15.8387686681378	4.9883448679816	0.485058309037901	Mesothelial cells-9-Lung	ENSMUSG00000117081.2	Mesothelial cells-Lung	Gm49948	protein_coding
33180	Mesothelial cells-13-Lung	Mesothelial cells-14-Lung	149.092027681072	57.8459021767867	2.57712734692945	0.800655976676385	Mesothelial cells-13-Lung	ENSMUSG00000000385.9	Mesothelial cells-Lung	Tmprss2	protein_coding
33181	Mesothelial cells-13-Lung	Mesothelial cells-7-Lung	50.2627884321002	17.5818607391925	2.85773001374996	0.26567055393586	Mesothelial cells-13-Lung	ENSMUSG00000023800.16	Mesothelial cells-Lung	Tiam2	protein_coding
33182	Mesothelial cells-11-Lung	Mesothelial cells-7-Lung	86.7799416086417	35.3062879044617	2.45750464611194	0.0233236151603499	Mesothelial cells-11-Lung	ENSMUSG00000023809.11	Mesothelial cells-Lung	Rps6ka2	protein_coding
33183	Mesothelial cells-2-Lung	Mesothelial cells-11-Lung	673.617906806844	56.6296195639162	11.89322795586	1	Mesothelial cells-2-Lung	ENSMUSG00000071984.12	Mesothelial cells-Lung	Fndc1	protein_coding
33184	Mesothelial cells-2-Lung	Mesothelial cells-8-Lung	954.401443568827	197.671380571357	4.82802902736867	0.485058309037901	Mesothelial cells-2-Lung	ENSMUSG00000023868.18	Mesothelial cells-Lung	Pde10a	protein_coding
33185	Mesothelial cells-14-Lung	Mesothelial cells-12-Lung	104.065077965835	49.5909624009332	2.09824714941169	0.800655976676385	Mesothelial cells-14-Lung	ENSMUSG00000099384.7	Mesothelial cells-Lung	1700110C19Rik	lncRNA
33186	Mesothelial cells-9-Lung	Mesothelial cells-2-Lung	206.324901016287	55.2211013020064	3.73584621983252	0.26567055393586	Mesothelial cells-9-Lung	ENSMUSG00000037196.7	Mesothelial cells-Lung	Pacrg	protein_coding
33187	Mesothelial cells-12-Lung	Mesothelial cells-3-Lung	93.6712102847176	46.3760078058922	2.01960062346253	0.0455539358600583	Mesothelial cells-12-Lung	ENSMUSG00000038347.16	Mesothelial cells-Lung	Tcte2	protein_coding
33188	Mesothelial cells-14-Lung	Mesothelial cells-9-Lung	116.089266343168	45.457274661729	2.55346877962078	0.00291545189504373	Mesothelial cells-14-Lung	ENSMUSG00000048027.10	Mesothelial cells-Lung	Rgmb	protein_coding
33189	Mesothelial cells-4-Lung	Mesothelial cells-10-Lung	665.627601749164	272.801673418289	2.43991612752059	0.00291545189504373	Mesothelial cells-4-Lung	ENSMUSG00000003665.8	Mesothelial cells-Lung	Has1	protein_coding
33190	Mesothelial cells-14-Lung	Mesothelial cells-0-Lung	101.193784665086	42.2664822462167	2.39385538455349	0	Mesothelial cells-14-Lung	ENSMUSG00000067942.7	Mesothelial cells-Lung	Zfp160	protein_coding
33191	Mesothelial cells-9-Lung	Mesothelial cells-13-Lung	930.367022224183	259.488029698492	3.58529513039146	0.0787172011661808	Mesothelial cells-9-Lung	ENSMUSG00000024130.17	Mesothelial cells-Lung	Abca3	protein_coding
33192	Mesothelial cells-14-Lung	Mesothelial cells-8-Lung	231.7367959119	94.9571802807944	2.44028300331422	0	Mesothelial cells-14-Lung	ENSMUSG00000002250.17	Mesothelial cells-Lung	Ppard	protein_coding
33193	Mesothelial cells-12-Lung	Mesothelial cells-9-Lung	157.095017877079	73.2435652245324	2.144674015463	0.000364431486880466	Mesothelial cells-12-Lung	ENSMUSG00000024012.19	Mesothelial cells-Lung	Mtch1	protein_coding
33194	Mesothelial cells-11-Lung	Mesothelial cells-10-Lung	138.50407933115	21.2819675119007	6.5054617077417	0.800655976676385	Mesothelial cells-11-Lung	ENSMUSG00000024027.9	Mesothelial cells-Lung	Glp1r	protein_coding
33195	Mesothelial cells-7-Lung	Mesothelial cells-4-Lung	61.4503292997211	23.9150860610875	2.56886554735041	0.0787172011661808	Mesothelial cells-7-Lung	ENSMUSG00000024030.8	Mesothelial cells-Lung	Abcg1	protein_coding
33196	Mesothelial cells-11-Lung	Mesothelial cells-9-Lung	111.259617262609	34.0092962824173	3.27077951110111	0.125	Mesothelial cells-11-Lung	ENSMUSG00000041119.13	Mesothelial cells-Lung	Pde9a	protein_coding
33197	Mesothelial cells-11-Lung	Mesothelial cells-9-Lung	112.37688735075	25.722675241235	4.36747778057124	0.629737609329446	Mesothelial cells-11-Lung	ENSMUSG00000042099.17	Mesothelial cells-Lung	Kank3	protein_coding
33198	Mesothelial cells-14-Lung	Mesothelial cells-9-Lung	61.953139800672	29.691548736142	2.08619221681436	0.0098396501457726	Mesothelial cells-14-Lung	ENSMUSG00000041881.14	Mesothelial cells-Lung	Ndufa7	protein_coding
33199	Mesothelial cells-7-Lung	Mesothelial cells-12-Lung	53.7969303972076	16.0995394720344	3.3400663309224	0.125	Mesothelial cells-7-Lung	ENSMUSG00000060586.12	Mesothelial cells-Lung	H2-Eb1	protein_coding
33200	Mesothelial cells-11-Lung	Mesothelial cells-9-Lung	91.4732233552184	7.65190477297696	11.9400104890201	1	Mesothelial cells-11-Lung	ENSMUSG00000015468.15	Mesothelial cells-Lung	Notch4	protein_coding
33201	Mesothelial cells-14-Lung	Mesothelial cells-12-Lung	72.3203988376521	16.0995394720344	4.4899110221751	0.26567055393586	Mesothelial cells-14-Lung	ENSMUSG00000034673.15	Mesothelial cells-Lung	Pbx2	protein_coding
33202	Mesothelial cells-14-Lung	Mesothelial cells-5-Lung	123.708168749442	41.3660185785621	2.990093609769	0.0455539358600583	Mesothelial cells-14-Lung	ENSMUSG00000036036.16	Mesothelial cells-Lung	Zfp57	protein_coding
33203	Mesothelial cells-13-Lung	Mesothelial cells-14-Lung	148.205762763729	51.861594193529	2.85735892771575	0.629737609329446	Mesothelial cells-13-Lung	ENSMUSG00000023915.6	Mesothelial cells-Lung	Tnfrsf21	protein_coding
33204	Mesothelial cells-11-Lung	Mesothelial cells-9-Lung	995.906914848271	466.069719478715	2.13679521598183	0.0098396501457726	Mesothelial cells-11-Lung	ENSMUSG00000056492.7	Mesothelial cells-Lung	Adgrf5	protein_coding
33205	Mesothelial cells-14-Lung	Mesothelial cells-13-Lung	762.307330072998	230.187614756692	3.31157788441348	0.629737609329446	Mesothelial cells-14-Lung	ENSMUSG00000023959.11	Mesothelial cells-Lung	Clic5	protein_coding
33206	Mesothelial cells-7-Lung	Mesothelial cells-14-Lung	79.4551549638958	39.4792329275594	2.01232460275108	0.0787172011661808	Mesothelial cells-7-Lung	ENSMUSG00000039153.18	Mesothelial cells-Lung	Runx2	protein_coding
33207	Mesothelial cells-14-Lung	Mesothelial cells-11-Lung	726.613523927683	121.28135457373	5.99072808182703	0.629737609329446	Mesothelial cells-14-Lung	ENSMUSG00000023951.19	Mesothelial cells-Lung	Vegfa	protein_coding
33208	Mesothelial cells-14-Lung	Mesothelial cells-0-Lung	123.956893192669	60.0321802040042	2.06466342113942	0.000364431486880466	Mesothelial cells-14-Lung	ENSMUSG00000023952.14	Mesothelial cells-Lung	Gtpbp2	protein_coding
33209	Mesothelial cells-14-Lung	Mesothelial cells-12-Lung	168.933888017173	39.3747437211739	4.28957692890472	0.0098396501457726	Mesothelial cells-14-Lung	ENSMUSG00000040327.17	Mesothelial cells-Lung	Cul9	protein_coding
33210	Mesothelial cells-13-Lung	Mesothelial cells-1-Lung	56.9972704303092	23.4478170720663	2.43020355454104	0.00291545189504373	Mesothelial cells-13-Lung	ENSMUSG00000002763.17	Mesothelial cells-Lung	Pex6	protein_coding
33211	Mesothelial cells-7-Lung	Mesothelial cells-3-Lung	183.056075616548	52.4863329536191	3.48721644573323	0.0787172011661808	Mesothelial cells-7-Lung	ENSMUSG00000038910.8	Mesothelial cells-Lung	Plcl2	protein_coding
33212	Mesothelial cells-14-Lung	Mesothelial cells-3-Lung	602.689007492392	269.702335022558	2.23459934615887	0	Mesothelial cells-14-Lung	ENSMUSG00000023923.11	Mesothelial cells-Lung	Tbc1d5	protein_coding
33213	Mesothelial cells-7-Lung	Mesothelial cells-8-Lung	135.478293881447	25.3982018539791	5.33246290548611	0.485058309037901	Mesothelial cells-7-Lung	ENSMUSG00000023927.16	Mesothelial cells-Lung	Satb1	protein_coding
33214	Mesothelial cells-13-Lung	Mesothelial cells-8-Lung	73.5910816598887	7.53165424507133	9.75927552075051	0.800655976676385	Mesothelial cells-13-Lung	ENSMUSG00000100150.3	Mesothelial cells-Lung	Gm19585	lncRNA
33215	Mesothelial cells-14-Lung	Mesothelial cells-9-Lung	56.3455142994338	27.0236935536961	2.08463982871955	0.00291545189504373	Mesothelial cells-14-Lung	ENSMUSG00000038781.8	Mesothelial cells-Lung	Stap2	protein_coding
33216	Mesothelial cells-7-Lung	Mesothelial cells-8-Lung	114.51359761722	22.1985598802102	5.15673227957795	0.800655976676385	Mesothelial cells-7-Lung	ENSMUSG00000034116.18	Mesothelial cells-Lung	Vav1	protein_coding
33217	Mesothelial cells-13-Lung	Mesothelial cells-7-Lung	60.2643241591755	27.2834707328941	2.20837887379903	0	Mesothelial cells-13-Lung	ENSMUSG00000039770.7	Mesothelial cells-Lung	Ypel5	protein_coding
33218	Mesothelial cells-14-Lung	Mesothelial cells-7-Lung	82.1070559301494	28.897080860929	2.84072460741407	0.186588921282799	Mesothelial cells-14-Lung	ENSMUSG00000024063.14	Mesothelial cells-Lung	Lbh	protein_coding
33219	Mesothelial cells-14-Lung	Mesothelial cells-3-Lung	214.623339650757	87.7027553099941	2.44700259263548	0	Mesothelial cells-14-Lung	ENSMUSG00000024241.8	Mesothelial cells-Lung	Sos1	protein_coding
33220	Mesothelial cells-13-Lung	Mesothelial cells-3-Lung	68.1657176531833	16.7919781403748	4.05760066365986	0.125	Mesothelial cells-13-Lung	ENSMUSG00000024248.15	Mesothelial cells-Lung	Cox7a2l	protein_coding
33221	Mesothelial cells-11-Lung	Mesothelial cells-13-Lung	1331.0175555683	524.904303946769	2.53570448654277	0.0455539358600583	Mesothelial cells-11-Lung	ENSMUSG00000024140.11	Mesothelial cells-Lung	Epas1	protein_coding
33222	Mesothelial cells-14-Lung	Mesothelial cells-7-Lung	113.958653142367	42.8479696745944	2.65921727061947	0.0098396501457726	Mesothelial cells-14-Lung	ENSMUSG00000024234.8	Mesothelial cells-Lung	Mtpap	protein_coding
33223	Mesothelial cells-14-Lung	Mesothelial cells-4-Lung	52.4323499300967	3.58635023955927	14.5821030869684	1	Mesothelial cells-14-Lung	ENSMUSG00000091165.2	Mesothelial cells-Lung	Gm17036	lncRNA
33224	Mesothelial cells-14-Lung	Mesothelial cells-12-Lung	90.3411138326343	38.5691267505905	2.34196886872903	0.0098396501457726	Mesothelial cells-14-Lung	ENSMUSG00000057766.15	Mesothelial cells-Lung	Ankrd29	protein_coding
33225	Mesothelial cells-14-Lung	Mesothelial cells-2-Lung	252.375489999367	76.8998191619425	3.28157695271576	0.0787172011661808	Mesothelial cells-14-Lung	ENSMUSG00000024421.17	Mesothelial cells-Lung	Lama3	protein_coding
33226	Mesothelial cells-14-Lung	Mesothelial cells-12-Lung	110.654924017696	48.0183667534496	2.30415755309331	0.00291545189504373	Mesothelial cells-14-Lung	ENSMUSG00000024424.16	Mesothelial cells-Lung	Ttc39c	protein_coding
33227	Mesothelial cells-13-Lung	Mesothelial cells-3-Lung	327.039540506683	107.920059832036	3.0301988251989	0.0098396501457726	Mesothelial cells-13-Lung	ENSMUSG00000024302.17	Mesothelial cells-Lung	Dtna	protein_coding
33228	Mesothelial cells-7-Lung	Mesothelial cells-9-Lung	81.8193510910272	8.87113422895554	9.21384014490351	0.800655976676385	Mesothelial cells-7-Lung	ENSMUSG00000038128.8	Mesothelial cells-Lung	Camk4	protein_coding
33229	Mesothelial cells-13-Lung	Mesothelial cells-14-Lung	278.505277492529	135.319606247365	2.05805134009951	0	Mesothelial cells-13-Lung	ENSMUSG00000024357.11	Mesothelial cells-Lung	Sil1	protein_coding
33230	Mesothelial cells-13-Lung	Mesothelial cells-11-Lung	86.3026983714272	30.9418495822508	2.78861197428805	0.800655976676385	Mesothelial cells-13-Lung	ENSMUSG00000024354.14	Mesothelial cells-Lung	Slc23a1	protein_coding
33231	Mesothelial cells-13-Lung	Mesothelial cells-1-Lung	50.30840397142	10.4025036496471	4.83249808734763	0.629737609329446	Mesothelial cells-13-Lung	ENSMUSG00000073600.6	Mesothelial cells-Lung	Prob1	protein_coding
33232	Mesothelial cells-14-Lung	Mesothelial cells-7-Lung	77.91707334806	23.2608757659931	3.34869534484554	0.0098396501457726	Mesothelial cells-14-Lung	ENSMUSG00000117841.2	Mesothelial cells-Lung	Gm50371	lncRNA
33233	Mesothelial cells-14-Lung	Mesothelial cells-9-Lung	222.8231839252	52.8673906959339	4.21414863692083	0.0455539358600583	Mesothelial cells-14-Lung	ENSMUSG00000046727.14	Mesothelial cells-Lung	Cystm1	protein_coding
33234	Mesothelial cells-14-Lung	Mesothelial cells-7-Lung	71.1860965518898	19.6376176489224	3.62365034906889	0.0098396501457726	Mesothelial cells-14-Lung	ENSMUSG00000019143.16	Mesothelial cells-Lung	Hars2	protein_coding
33235	Mesothelial cells-12-Lung	Mesothelial cells-13-Lung	86.2585186725355	31.0931948756812	2.77362242101974	0.0233236151603499	Mesothelial cells-12-Lung	ENSMUSG00000103472.2	Mesothelial cells-Lung	Pcdhga7	protein_coding
33236	Mesothelial cells-11-Lung	Mesothelial cells-13-Lung	175.73794149226	26.072268930932	6.7382152203727	0.800655976676385	Mesothelial cells-11-Lung	ENSMUSG00000024451.10	Mesothelial cells-Lung	Arap3	protein_coding
33237	Mesothelial cells-11-Lung	Mesothelial cells-7-Lung	83.509189916807	25.2233298357945	3.30987588480422	0.629737609329446	Mesothelial cells-11-Lung	ENSMUSG00000051375.16	Mesothelial cells-Lung	Pcdh1	protein_coding
33238	Mesothelial cells-14-Lung	Mesothelial cells-11-Lung	136.688559467104	57.8888836026349	2.36098782845759	0	Mesothelial cells-14-Lung	ENSMUSG00000024487.6	Mesothelial cells-Lung	Yipf5	protein_coding
33239	Mesothelial cells-13-Lung	Mesothelial cells-2-Lung	96.5691367256185	44.6539689600646	2.16235007712756	0	Mesothelial cells-13-Lung	ENSMUSG00000024472.10	Mesothelial cells-Lung	Dcp2	protein_coding
33240	Mesothelial cells-9-Lung	Mesothelial cells-14-Lung	63.8367014241722	13.1477761591847	4.85239303752742	0.485058309037901	Mesothelial cells-9-Lung	ENSMUSG00000098284.9	Mesothelial cells-Lung	A330093E20Rik	lncRNA
33241	Mesothelial cells-13-Lung	Mesothelial cells-9-Lung	56.0099796542271	23.6465446351343	2.3680541904259	0.0098396501457726	Mesothelial cells-13-Lung	ENSMUSG00000024505.17	Mesothelial cells-Lung	Dtwd2	protein_coding
33242	Mesothelial cells-14-Lung	Mesothelial cells-0-Lung	465.170878958847	218.08426500366	2.13293494421341	0	Mesothelial cells-14-Lung	ENSMUSG00000024535.17	Mesothelial cells-Lung	Snx24	protein_coding
33243	Mesothelial cells-14-Lung	Mesothelial cells-12-Lung	93.1751912172414	31.4217430087755	2.96468417902325	0.00291545189504373	Mesothelial cells-14-Lung	ENSMUSG00000008301.12	Mesothelial cells-Lung	Phax	protein_coding
33244	Mesothelial cells-13-Lung	Mesothelial cells-7-Lung	77.3963145173467	29.1321604020743	2.65616253048408	0.364431486880467	Mesothelial cells-13-Lung	ENSMUSG00000024592.16	Mesothelial cells-Lung	C330018D20Rik	protein_coding
33245	Mesothelial cells-2-Lung	Mesothelial cells-7-Lung	76.7515206272988	9.31278806090051	8.2337515479124	0.485058309037901	Mesothelial cells-2-Lung	ENSMUSG00000053441.6	Mesothelial cells-Lung	Adamts19	protein_coding
33246	Mesothelial cells-14-Lung	Mesothelial cells-9-Lung	266.182729537173	100.378788010952	2.6516181220171	0	Mesothelial cells-14-Lung	ENSMUSG00000054008.10	Mesothelial cells-Lung	Ndst1	protein_coding
33247	Mesothelial cells-14-Lung	Mesothelial cells-7-Lung	94.9147954025198	14.1527127010951	6.7024444685078	0.485058309037901	Mesothelial cells-14-Lung	ENSMUSG00000098702.2	Mesothelial cells-Lung	1500015A07Rik	lncRNA
33248	Mesothelial cells-2-Lung	Mesothelial cells-11-Lung	698.170710604504	318.802463356165	2.1899417082215	0.364431486880467	Mesothelial cells-2-Lung	ENSMUSG00000041482.18	Mesothelial cells-Lung	Piezo2	protein_coding
33249	Mesothelial cells-8-Lung	Mesothelial cells-2-Lung	75.5372400960118	26.6692475112464	2.83168556625016	0	Mesothelial cells-8-Lung	ENSMUSG00000024587.11	Mesothelial cells-Lung	Nars	protein_coding
33250	Mesothelial cells-11-Lung	Mesothelial cells-9-Lung	111.866863792404	52.8559114413559	2.11623824771297	0.125	Mesothelial cells-11-Lung	ENSMUSG00000039529.10	Mesothelial cells-Lung	Atp8b1	protein_coding
33251	Mesothelial cells-13-Lung	Mesothelial cells-3-Lung	129.247972129035	32.4279148468306	3.98478054891572	0.00291545189504373	Mesothelial cells-13-Lung	ENSMUSG00000024542.10	Mesothelial cells-Lung	Cep192	protein_coding
33252	Mesothelial cells-11-Lung	Mesothelial cells-7-Lung	223.654965714526	104.674200974007	2.13656849489697	0.0098396501457726	Mesothelial cells-11-Lung	ENSMUSG00000025880.12	Mesothelial cells-Lung	Smad7	protein_coding
33253	Mesothelial cells-7-Lung	Mesothelial cells-13-Lung	50.6127717095829	25.0288858967659	2.02176614080587	0.364431486880467	Mesothelial cells-7-Lung	ENSMUSG00000025429.10	Mesothelial cells-Lung	Pstpip2	protein_coding
33254	Mesothelial cells-7-Lung	Mesothelial cells-12-Lung	68.1084650344611	28.4977308252962	2.38947341869864	0.0787172011661808	Mesothelial cells-7-Lung	ENSMUSG00000036908.18	Mesothelial cells-Lung	Unc93b1	protein_coding
33255	Mesothelial cells-13-Lung	Mesothelial cells-9-Lung	223.300217946471	99.9752296359869	2.23343206551077	0.800655976676385	Mesothelial cells-13-Lung	ENSMUSG00000024892.18	Mesothelial cells-Lung	Pcx	protein_coding
33256	Mesothelial cells-14-Lung	Mesothelial cells-11-Lung	73.2043996725181	11.5229537412716	6.3482782741523	0.629737609329446	Mesothelial cells-14-Lung	ENSMUSG00000024875.6	Mesothelial cells-Lung	Yif1a	protein_coding
33257	Mesothelial cells-14-Lung	Mesothelial cells-5-Lung	70.8748539034321	22.1755173608414	3.19509582537605	0.0098396501457726	Mesothelial cells-14-Lung	ENSMUSG00000024862.17	Mesothelial cells-Lung	Klc2	protein_coding
33258	Mesothelial cells-13-Lung	Mesothelial cells-11-Lung	114.421669641784	42.9123342120316	2.66601692900727	0.0787172011661808	Mesothelial cells-13-Lung	ENSMUSG00000024942.20	Mesothelial cells-Lung	Capn1	protein_coding
33259	Mesothelial cells-14-Lung	Mesothelial cells-8-Lung	105.131898616559	23.3767223194569	4.49579454445757	0.186588921282799	Mesothelial cells-14-Lung	ENSMUSG00000038274.14	Mesothelial cells-Lung	Fau	protein_coding
33260	Mesothelial cells-14-Lung	Mesothelial cells-12-Lung	103.25523300112	42.4613615402936	2.43140858347924	0.0233236151603499	Mesothelial cells-14-Lung	ENSMUSG00000024777.11	Mesothelial cells-Lung	Ppp2r5b	protein_coding
33261	Mesothelial cells-14-Lung	Mesothelial cells-8-Lung	146.506643803183	69.3793890328336	2.11151367443016	0.00291545189504373	Mesothelial cells-14-Lung	ENSMUSG00000024772.10	Mesothelial cells-Lung	Ehd1	protein_coding
33262	Mesothelial cells-14-Lung	Mesothelial cells-3-Lung	583.058393096544	267.788127577896	2.17726837140391	0	Mesothelial cells-14-Lung	ENSMUSG00000024758.16	Mesothelial cells-Lung	Rtn3	protein_coding
33263	Mesothelial cells-13-Lung	Mesothelial cells-11-Lung	4695.4159633792	718.878749909836	6.53150569398688	0.0455539358600583	Mesothelial cells-13-Lung	ENSMUSG00000024653.3	Mesothelial cells-Lung	Scgb1a1	protein_coding
33264	Mesothelial cells-7-Lung	Mesothelial cells-9-Lung	85.3126487380453	6.31177513626388	13.4966282252915	1	Mesothelial cells-7-Lung	ENSMUSG00000056290.17	Mesothelial cells-Lung	Ms4a4b	protein_coding
33265	Mesothelial cells-7-Lung	Mesothelial cells-12-Lung	58.976903989678	13.2254562281153	4.45673371382359	0.629737609329446	Mesothelial cells-7-Lung	ENSMUSG00000099757.2	Mesothelial cells-Lung	BE692007	lncRNA
33266	Mesothelial cells-7-Lung	Mesothelial cells-13-Lung	70.6682917141955	7.53948839919543	9.36199752578306	0.629737609329446	Mesothelial cells-7-Lung	ENSMUSG00000058470.11	Mesothelial cells-Lung	Gm8369	protein_coding
33267	Mesothelial cells-7-Lung	Mesothelial cells-13-Lung	101.423896718834	37.5526507235646	2.70039240482037	0.800655976676385	Mesothelial cells-7-Lung	ENSMUSG00000024677.14	Mesothelial cells-Lung	Ms4a6b	protein_coding
33268	Mesothelial cells-14-Lung	Mesothelial cells-11-Lung	98.3862410460706	42.8224181456112	2.29723759026556	0.000364431486880466	Mesothelial cells-14-Lung	ENSMUSG00000024726.11	Mesothelial cells-Lung	Carnmt1	protein_coding
33269	Mesothelial cells-4-Lung	Mesothelial cells-2-Lung	321.912871727565	103.226470849395	3.11830566348202	0.000364431486880466	Mesothelial cells-4-Lung	ENSMUSG00000024659.16	Mesothelial cells-Lung	Anxa1	protein_coding
33270	Mesothelial cells-13-Lung	Mesothelial cells-0-Lung	677.336453713004	227.749300780413	2.97395738128845	0.000364431486880466	Mesothelial cells-13-Lung	ENSMUSG00000053279.9	Mesothelial cells-Lung	Aldh1a1	protein_coding
33271	Mesothelial cells-13-Lung	Mesothelial cells-9-Lung	173.724528384942	32.0616777998943	5.41707014734086	0.800655976676385	Mesothelial cells-13-Lung	ENSMUSG00000024747.4	Mesothelial cells-Lung	Aldh1a7	protein_coding
33272	Mesothelial cells-11-Lung	Mesothelial cells-9-Lung	476.419186856266	52.4798957229251	9.07658855660832	0.629737609329446	Mesothelial cells-11-Lung	ENSMUSG00000024754.14	Mesothelial cells-Lung	Cemip2	protein_coding
33273	Mesothelial cells-14-Lung	Mesothelial cells-10-Lung	270.497474347858	53.2686322890362	5.07722256983544	0.0787172011661808	Mesothelial cells-14-Lung	ENSMUSG00000071604.6	Mesothelial cells-Lung	Fam189a2	protein_coding
33274	Mesothelial cells-9-Lung	Mesothelial cells-13-Lung	717.44156044251	232.070468579565	3.09139138176353	0.485058309037901	Mesothelial cells-9-Lung	ENSMUSG00000024867.15	Mesothelial cells-Lung	Pip5k1b	protein_coding
33275	Mesothelial cells-13-Lung	Mesothelial cells-14-Lung	88.2440196401132	30.671106878131	2.87649399321441	0.800655976676385	Mesothelial cells-13-Lung	ENSMUSG00000024935.12	Mesothelial cells-Lung	Slc1a1	protein_coding
33276	Mesothelial cells-9-Lung	Mesothelial cells-4-Lung	371.180784854176	160.370407853025	2.31443971132897	0.00291545189504373	Mesothelial cells-9-Lung	ENSMUSG00000024810.17	Mesothelial cells-Lung	Il33	protein_coding
33277	Mesothelial cells-11-Lung	Mesothelial cells-2-Lung	92.6246501630993	33.3938213889796	2.77317523298879	0.0455539358600583	Mesothelial cells-11-Lung	ENSMUSG00000024778.14	Mesothelial cells-Lung	Fas	protein_coding
33278	Mesothelial cells-14-Lung	Mesothelial cells-11-Lung	143.178044847377	60.0722813138832	2.38319920143064	0.00291545189504373	Mesothelial cells-14-Lung	ENSMUSG00000024781.17	Mesothelial cells-Lung	Lipa	protein_coding
33279	Mesothelial cells-13-Lung	Mesothelial cells-8-Lung	96.588208561846	8.06962954829071	11.955771979952	1	Mesothelial cells-13-Lung	ENSMUSG00000009378.5	Mesothelial cells-Lung	Slc16a12	protein_coding
33280	Mesothelial cells-13-Lung	Mesothelial cells-9-Lung	137.904079445377	50.3995788563594	2.73587049473988	0	Mesothelial cells-13-Lung	ENSMUSG00000048720.9	Mesothelial cells-Lung	Tbc1d12	protein_coding
33281	Mesothelial cells-12-Lung	Mesothelial cells-13-Lung	60.357600292604	21.7089678677267	2.77948752722763	0.26567055393586	Mesothelial cells-12-Lung	ENSMUSG00000025001.12	Mesothelial cells-Lung	Hells	protein_coding
33282	Mesothelial cells-9-Lung	Mesothelial cells-11-Lung	434.116606126087	199.20521067072	2.17918403250668	0.629737609329446	Mesothelial cells-9-Lung	ENSMUSG00000048120.17	Mesothelial cells-Lung	Entpd1	protein_coding
33283	Mesothelial cells-7-Lung	Mesothelial cells-13-Lung	153.926968951006	36.5323204786156	4.2125668795743	0.800655976676385	Mesothelial cells-7-Lung	ENSMUSG00000061132.14	Mesothelial cells-Lung	Blnk	protein_coding
33284	Mesothelial cells-7-Lung	Mesothelial cells-9-Lung	173.966174512547	48.4040662540948	3.59350469756983	0.364431486880467	Mesothelial cells-7-Lung	ENSMUSG00000025017.11	Mesothelial cells-Lung	Pik3ap1	protein_coding
33285	Mesothelial cells-9-Lung	Mesothelial cells-14-Lung	295.471067622032	73.2380895323863	4.03397644236696	0.0098396501457726	Mesothelial cells-9-Lung	ENSMUSG00000037071.4	Mesothelial cells-Lung	Scd1	protein_coding
33286	Mesothelial cells-11-Lung	Mesothelial cells-0-Lung	142.898043326672	66.9789869557927	2.13330653023577	0.000364431486880466	Mesothelial cells-11-Lung	ENSMUSG00000025034.10	Mesothelial cells-Lung	Trim8	protein_coding
33287	Mesothelial cells-13-Lung	Mesothelial cells-12-Lung	115.688514011057	54.9904965479024	2.10359035413963	0.000364431486880466	Mesothelial cells-13-Lung	ENSMUSG00000025035.10	Mesothelial cells-Lung	Arl3	protein_coding
33288	Mesothelial cells-14-Lung	Mesothelial cells-7-Lung	96.6873907808509	45.4486105155403	2.12715236308849	0.0098396501457726	Mesothelial cells-14-Lung	ENSMUSG00000033033.11	Mesothelial cells-Lung	Calhm2	protein_coding
33289	Mesothelial cells-14-Lung	Mesothelial cells-6-Lung	55.3677452655698	24.2625809680268	2.28149389381032	0.0233236151603499	Mesothelial cells-14-Lung	ENSMUSG00000042694.18	Mesothelial cells-Lung	Stn1	protein_coding
33290	Mesothelial cells-9-Lung	Mesothelial cells-13-Lung	608.179632981461	144.679331233634	4.20341726508778	0.0455539358600583	Mesothelial cells-9-Lung	ENSMUSG00000024978.12	Mesothelial cells-Lung	Gpam	protein_coding
33291	Mesothelial cells-11-Lung	Mesothelial cells-5-Lung	85.1333119462059	31.8502617388706	2.67239838278944	0.125	Mesothelial cells-11-Lung	ENSMUSG00000035283.6	Mesothelial cells-Lung	Adrb1	protein_coding
33292	Mesothelial cells-13-Lung	Mesothelial cells-14-Lung	211.003786639284	39.9671142578257	5.27836464829318	0.800655976676385	Mesothelial cells-13-Lung	ENSMUSG00000025089.16	Mesothelial cells-Lung	Gfra1	protein_coding
33293	Mesothelial cells-14-Lung	Mesothelial cells-13-Lung	176.640610400478	71.467827506629	2.47140430204171	0.000364431486880466	Mesothelial cells-14-Lung	ENSMUSG00000040022.15	Mesothelial cells-Lung	Rab11fip2	protein_coding
33294	Mesothelial cells-9-Lung	Mesothelial cells-14-Lung	166.510076358426	73.1549226323969	2.27595506654294	0.0098396501457726	Mesothelial cells-9-Lung	ENSMUSG00000068270.16	Mesothelial cells-Lung	Shroom4	protein_coding
33295	Mesothelial cells-14-Lung	Mesothelial cells-8-Lung	52.0325389829173	12.2976978913906	4.22845437401595	0.186588921282799	Mesothelial cells-14-Lung	ENSMUSG00000031157.11	Mesothelial cells-Lung	Pqbp1	protein_coding
33296	Mesothelial cells-14-Lung	Mesothelial cells-2-Lung	69.3087763864209	18.2957710649873	3.78671710360259	0.0787172011661808	Mesothelial cells-14-Lung	ENSMUSG00000031176.9	Mesothelial cells-Lung	Dynlt3	protein_coding
33297	Mesothelial cells-11-Lung	Mesothelial cells-13-Lung	772.663812511408	87.4610683122086	8.83347862808214	0.800655976676385	Mesothelial cells-11-Lung	ENSMUSG00000058254.13	Mesothelial cells-Lung	Tspan7	protein_coding
33298	Mesothelial cells-7-Lung	Mesothelial cells-10-Lung	91.3533075409123	16.6120679397415	5.49650668449459	0.186588921282799	Mesothelial cells-7-Lung	ENSMUSG00000037341.15	Mesothelial cells-Lung	Slc9a7	protein_coding
33299	Mesothelial cells-13-Lung	Mesothelial cells-9-Lung	51.6982974253601	22.8739418041595	2.2595887486465	0.000364431486880466	Mesothelial cells-13-Lung	ENSMUSG00000060090.17	Mesothelial cells-Lung	Rp2	protein_coding
33300	Mesothelial cells-14-Lung	Mesothelial cells-5-Lung	93.934849137302	37.1623660446934	2.52727655335012	0.0455539358600583	Mesothelial cells-14-Lung	ENSMUSG00000037315.16	Mesothelial cells-Lung	Jade3	protein_coding
33301	Mesothelial cells-13-Lung	Mesothelial cells-0-Lung	65.6182589318261	30.0044744492409	2.18655365906252	0.00291545189504373	Mesothelial cells-13-Lung	ENSMUSG00000031066.11	Mesothelial cells-Lung	Usp11	protein_coding
33302	Mesothelial cells-11-Lung	Mesothelial cells-8-Lung	119.180349288409	57.5169969314134	2.0719028568537	0.000364431486880466	Mesothelial cells-11-Lung	ENSMUSG00000036782.14	Mesothelial cells-Lung	Klhl13	protein_coding
33303	Mesothelial cells-3-Lung	Mesothelial cells-2-Lung	443.928125382689	162.32776738268	2.73465708282282	0.00291545189504373	Mesothelial cells-3-Lung	ENSMUSG00000001986.17	Mesothelial cells-Lung	Gria3	protein_coding
33304	Mesothelial cells-9-Lung	Mesothelial cells-13-Lung	91.9883373091333	37.9779919444027	2.4217741607342	0.364431486880467	Mesothelial cells-9-Lung	ENSMUSG00000036109.18	Mesothelial cells-Lung	Mbnl3	protein_coding
33305	Mesothelial cells-14-Lung	Mesothelial cells-1-Lung	80.0420794187835	5.01850365763738	15.919662163753	1	Mesothelial cells-14-Lung	ENSMUSG00000062184.12	Mesothelial cells-Lung	Hs6st2	protein_coding
33306	Mesothelial cells-9-Lung	Mesothelial cells-13-Lung	73.3788292225523	34.0250220977814	2.15627388199452	0.00291545189504373	Mesothelial cells-9-Lung	ENSMUSG00000033361.14	Mesothelial cells-Lung	Prrg3	protein_coding
33307	Mesothelial cells-14-Lung	Mesothelial cells-12-Lung	118.619070615603	39.4053654944302	3.00971636638424	0	Mesothelial cells-14-Lung	ENSMUSG00000009995.18	Mesothelial cells-Lung	Taz	protein_coding
33308	Mesothelial cells-13-Lung	Mesothelial cells-0-Lung	256.738862976257	120.244226938774	2.13505062992071	0	Mesothelial cells-13-Lung	ENSMUSG00000045103.20	Mesothelial cells-Lung	Dmd	protein_coding
33309	Mesothelial cells-9-Lung	Mesothelial cells-8-Lung	62.1909239402765	26.6176563005873	2.33595188544268	0.364431486880467	Mesothelial cells-9-Lung	ENSMUSG00000025059.17	Mesothelial cells-Lung	Gk	protein_coding
33310	Mesothelial cells-2-Lung	Mesothelial cells-3-Lung	1087.49838016534	521.106617885411	2.08688102209873	0	Mesothelial cells-2-Lung	ENSMUSG00000052372.11	Mesothelial cells-Lung	Il1rapl1	protein_coding
33311	Mesothelial cells-11-Lung	Mesothelial cells-13-Lung	133.279004453538	28.9368180510184	4.60461679133842	0.26567055393586	Mesothelial cells-11-Lung	ENSMUSG00000031216.14	Mesothelial cells-Lung	Stard8	protein_coding
33312	Mesothelial cells-9-Lung	Mesothelial cells-14-Lung	98.6124373193903	23.380259807302	4.2163891351306	0.800655976676385	Mesothelial cells-9-Lung	ENSMUSG00000009670.12	Mesothelial cells-Lung	Tex11	protein_coding
33313	Mesothelial cells-9-Lung	Mesothelial cells-14-Lung	163.333131345757	52.0325389829173	3.13864647148314	0.629737609329446	Mesothelial cells-9-Lung	ENSMUSG00000046449.16	Mesothelial cells-Lung	Nexmif	protein_coding
33314	Mesothelial cells-9-Lung	Mesothelial cells-13-Lung	1117.52213146108	281.321895676074	3.97229090848556	0	Mesothelial cells-9-Lung	ENSMUSG00000047045.18	Mesothelial cells-Lung	Tmem164	protein_coding
33315	Mesothelial cells-10-Lung	Mesothelial cells-12-Lung	56.0783107727598	16.6972602238594	3.3571219949433	0.0787172011661808	Mesothelial cells-10-Lung	ENSMUSG00000056679.14	Mesothelial cells-Lung	Gpr173	protein_coding
33316	Mesothelial cells-13-Lung	Mesothelial cells-9-Lung	180.408360402293	10.8361500922783	16.6343226736958	1	Mesothelial cells-13-Lung	ENSMUSG00000025658.17	Mesothelial cells-Lung	Cnksr2	protein_coding
33317	Mesothelial cells-7-Lung	Mesothelial cells-13-Lung	267.780399578159	83.0835708254537	3.22275715097958	0.629737609329446	Mesothelial cells-7-Lung	ENSMUSG00000040990.18	Mesothelial cells-Lung	Sh3kbp1	protein_coding
33318	Mesothelial cells-3-Lung	Mesothelial cells-12-Lung	354.224195046579	176.919639714588	2.00211900966965	0	Mesothelial cells-3-Lung	ENSMUSG00000059493.14	Mesothelial cells-Lung	Nhs	protein_coding
33319	Mesothelial cells-14-Lung	Mesothelial cells-8-Lung	87.8221513971702	39.0126678673876	2.2507982205536	0.0233236151603499	Mesothelial cells-14-Lung	ENSMUSG00000031357.4	Mesothelial cells-Lung	Syap1	protein_coding
33320	Mesothelial cells-13-Lung	Mesothelial cells-8-Lung	67.7198689148044	17.804661067148	3.80191734546693	0.800655976676385	Mesothelial cells-13-Lung	ENSMUSG00000015405.16	Mesothelial cells-Lung	Ace2	protein_coding
33321	Mesothelial cells-13-Lung	Mesothelial cells-0-Lung	297.205500877104	41.9201825433018	7.08834264125051	0.629737609329446	Mesothelial cells-13-Lung	ENSMUSG00000031379.14	Mesothelial cells-Lung	Pir	protein_coding
33322	Mesothelial cells-13-Lung	Mesothelial cells-14-Lung	80.2619761953426	32.9034915210677	2.4388775692169	0.0233236151603499	Mesothelial cells-13-Lung	ENSMUSG00000031380.11	Mesothelial cells-Lung	Vegfd	protein_coding
33323	Mesothelial cells-9-Lung	Mesothelial cells-3-Lung	181.745942914742	15.8533577920137	11.4575958821433	1	Mesothelial cells-9-Lung	ENSMUSG00000000402.3	Mesothelial cells-Lung	Egfl6	protein_coding
33324	Mesothelial cells-13-Lung	Mesothelial cells-2-Lung	68.1192329816301	14.3152382651311	4.75588829453978	0.629737609329446	Mesothelial cells-13-Lung	ENSMUSG00000049176.17	Mesothelial cells-Lung	Frmpd4	protein_coding
33325	Basal cells-10-Lung	Basal cells-0-Lung	130.548666094091	61.8497620753875	2.11055881422534	0.125	Basal cells-10-Lung	ENSMUSG00000051951.6	Basal cells-Lung	Xkr4	protein_coding
33326	Basal cells-5-Lung	Basal cells-4-Lung	109.179303158126	52.6771021317067	2.07241049024059	0.0098396501457726	Basal cells-5-Lung	ENSMUSG00000033813.16	Basal cells-Lung	Tcea1	protein_coding
33327	Basal cells-8-Lung	Basal cells-1-Lung	203.447844770414	3.91360767717431	51.8547881211558	1	Basal cells-8-Lung	ENSMUSG00000002459.18	Basal cells-Lung	Rgs20	protein_coding
33328	Basal cells-14-Lung	Basal cells-1-Lung	3011.56152223464	1.02076841230165	2921.67618476973	1	Basal cells-14-Lung	ENSMUSG00000033740.18	Basal cells-Lung	St18	protein_coding
33329	Basal cells-6-Lung	Basal cells-10-Lung	95.4386233840924	38.840958142917	2.45678943188416	0.364431486880467	Basal cells-6-Lung	ENSMUSG00000097797.7	Basal cells-Lung	Gm26901	lncRNA
33330	Basal cells-14-Lung	Basal cells-7-Lung	1514.01395843298	478.665191739457	3.16294636647279	0.364431486880467	Basal cells-14-Lung	ENSMUSG00000016918.16	Basal cells-Lung	Sulf1	protein_coding
33331	Basal cells-8-Lung	Basal cells-2-Lung	1228.10819271639	5.09201332797596	240.71246266297	1	Basal cells-8-Lung	ENSMUSG00000092083.5	Basal cells-Lung	Kcnb2	protein_coding
33332	Basal cells-14-Lung	Basal cells-0-Lung	235.240996759182	76.7157060788249	3.06613009878976	0.000364431486880466	Basal cells-14-Lung	ENSMUSG00000025925.15	Basal cells-Lung	Terf1	protein_coding
33333	Basal cells-13-Lung	Basal cells-2-Lung	55.2794205335979	24.359470636361	2.26879858650282	0.186588921282799	Basal cells-13-Lung	ENSMUSG00000025940.7	Basal cells-Lung	Tmem70	protein_coding
33334	Basal cells-8-Lung	Basal cells-11-Lung	220.455453866415	26.5462702983658	8.30182293633236	0.800655976676385	Basal cells-8-Lung	ENSMUSG00000043760.17	Basal cells-Lung	Pkhd1	protein_coding
33335	Basal cells-12-Lung	Basal cells-7-Lung	58.5115180005925	19.1137105216094	3.06015498061761	0.485058309037901	Basal cells-12-Lung	ENSMUSG00000025933.16	Basal cells-Lung	Tmem14a	protein_coding
33336	Basal cells-10-Lung	Basal cells-11-Lung	6218.21643819957	460.157005506468	13.5129776011552	1	Basal cells-10-Lung	ENSMUSG00000028033.17	Basal cells-Lung	Kcnq5	protein_coding
33337	Basal cells-14-Lung	Basal cells-5-Lung	1653.99639528995	19.531917727958	84.638898715842	1	Basal cells-14-Lung	ENSMUSG00000033569.18	Basal cells-Lung	Adgrb3	protein_coding
33338	Basal cells-6-Lung	Basal cells-0-Lung	105.626467015223	33.8007744686785	3.12434330994347	0.364431486880467	Basal cells-6-Lung	ENSMUSG00000117310.3	Basal cells-Lung	Ptp4a1	protein_coding
33339	Basal cells-11-Lung	Basal cells-5-Lung	434.901021547001	141.517184315448	3.07298575641578	0.0233236151603499	Basal cells-11-Lung	ENSMUSG00000026134.12	Basal cells-Lung	Prim2	protein_coding
33340	Basal cells-8-Lung	Basal cells-7-Lung	63.9799188281292	11.479371333678	5.56948826612995	0.485058309037901	Basal cells-8-Lung	ENSMUSG00000042182.17	Basal cells-Lung	Bend6	protein_coding
33341	Basal cells-13-Lung	Basal cells-6-Lung	67.0475311618166	24.3775365690386	2.74966399217829	0.485058309037901	Basal cells-13-Lung	ENSMUSG00000096992.4	Basal cells-Lung	Gm26788	lncRNA
33342	Basal cells-8-Lung	Basal cells-4-Lung	97.6359031950767	6.6068865162634	14.7570769054413	1	Basal cells-8-Lung	ENSMUSG00000102336.2	Basal cells-Lung	Gm37233	lncRNA
33343	Basal cells-14-Lung	Basal cells-7-Lung	147.375147562752	15.4269188598162	9.54757545214613	0.629737609329446	Basal cells-14-Lung	ENSMUSG00000026127.14	Basal cells-Lung	Imp4	protein_coding
33344	Basal cells-14-Lung	Basal cells-8-Lung	507.375495238213	103.838327626958	4.88583212491235	0.800655976676385	Basal cells-14-Lung	ENSMUSG00000026126.16	Basal cells-Lung	Ptpn18	protein_coding
33345	Basal cells-10-Lung	Basal cells-6-Lung	700.1910542458	144.919218053786	4.83133120876939	0.364431486880467	Basal cells-10-Lung	ENSMUSG00000037509.22	Basal cells-Lung	Arhgef4	protein_coding
33346	Basal cells-11-Lung	Basal cells-5-Lung	72.3660918713103	30.812184573876	2.34818176816234	0.0233236151603499	Basal cells-11-Lung	ENSMUSG00000037408.11	Basal cells-Lung	Cnnm4	protein_coding
33347	Basal cells-14-Lung	Basal cells-8-Lung	99.8176692093537	7.63061853239707	13.0653910787554	1	Basal cells-14-Lung	ENSMUSG00000061518.12	Basal cells-Lung	Cox5b	protein_coding
33348	Basal cells-10-Lung	Basal cells-6-Lung	506.547871793107	201.257763419254	2.51683559844561	0.000364431486880466	Basal cells-10-Lung	ENSMUSG00000026116.12	Basal cells-Lung	Tmem131	protein_coding
33349	Basal cells-12-Lung	Basal cells-11-Lung	58.5115180005925	27.8407091751437	2.10125773216655	0.0233236151603499	Basal cells-12-Lung	ENSMUSG00000060771.16	Basal cells-Lung	Tsga10	protein_coding
33350	Basal cells-12-Lung	Basal cells-5-Lung	90.835563920432	42.691150782776	2.12747343467557	0.186588921282799	Basal cells-12-Lung	ENSMUSG00000092563.2	Basal cells-Lung	Gm3617	processed_pseudogene
33351	Basal cells-10-Lung	Basal cells-6-Lung	605.873812347175	22.0509055859537	27.4641405805637	1	Basal cells-10-Lung	ENSMUSG00000026073.14	Basal cells-Lung	Il1r2	protein_coding
33352	Basal cells-8-Lung	Basal cells-3-Lung	80.7497869937973	3.2423291542802	24.831369508684	1	Basal cells-8-Lung	ENSMUSG00000026065.9	Basal cells-Lung	Slc9a4	protein_coding
33353	Basal cells-9-Lung	Basal cells-4-Lung	78.1903582261992	27.1464854447597	2.87961998562996	0.0787172011661808	Basal cells-9-Lung	ENSMUSG00000010290.8	Basal cells-Lung	AI597479	protein_coding
33354	Basal cells-8-Lung	Basal cells-14-Lung	974.060239977029	255.7275649259	3.80886648490325	0.000364431486880466	Basal cells-8-Lung	ENSMUSG00000066877.12	Basal cells-Lung	Nck2	protein_coding
33355	Basal cells-13-Lung	Basal cells-3-Lung	123.045329534395	7.17921587118103	17.1166552429841	1	Basal cells-13-Lung	ENSMUSG00000091844.3	Basal cells-Lung	Gm8251	protein_coding
33356	Basal cells-14-Lung	Basal cells-8-Lung	81.4492121508222	35.558642168089	2.29019740944468	0.26567055393586	Basal cells-14-Lung	ENSMUSG00000041684.12	Basal cells-Lung	Bivm	protein_coding
33357	Basal cells-13-Lung	Basal cells-0-Lung	184.310577294199	58.6149013831992	3.14406630877543	0.0455539358600583	Basal cells-13-Lung	ENSMUSG00000041144.13	Basal cells-Lung	Dnah7b	protein_coding
33358	Basal cells-6-Lung	Basal cells-8-Lung	63.1852340973558	29.2542776875421	2.15946673183252	0.364431486880467	Basal cells-6-Lung	ENSMUSG00000100120.2	Basal cells-Lung	Gm53065	lncRNA
33359	Basal cells-13-Lung	Basal cells-10-Lung	106.332815951719	34.14455412149	3.11357646694642	0.125	Basal cells-13-Lung	ENSMUSG00000043015.16	Basal cells-Lung	Nemp2	protein_coding
33360	Basal cells-14-Lung	Basal cells-6-Lung	306.186276216608	101.822285006676	3.0068683639627	0.00291545189504373	Basal cells-14-Lung	ENSMUSG00000041439.16	Basal cells-Lung	Mfsd6	protein_coding
33361	Basal cells-8-Lung	Basal cells-14-Lung	57.3058352085415	15.7748175599162	3.6310736561244	0.485058309037901	Basal cells-8-Lung	ENSMUSG00000101122.2	Basal cells-Lung	Gm17971	processed_pseudogene
33362	Basal cells-13-Lung	Basal cells-14-Lung	512.838088596083	138.440949335063	3.70418614721773	0.364431486880467	Basal cells-13-Lung	ENSMUSG00000038349.11	Basal cells-Lung	Plcl1	protein_coding
33363	Basal cells-14-Lung	Basal cells-5-Lung	621.254822303119	51.9060691696975	11.9667153588304	1	Basal cells-14-Lung	ENSMUSG00000038331.16	Basal cells-Lung	Satb2	protein_coding
33364	Basal cells-13-Lung	Basal cells-4-Lung	63.3872929047297	30.9715100801366	2.04629447501903	0.0455539358600583	Basal cells-13-Lung	ENSMUSG00000026035.16	Basal cells-Lung	Ppil3	protein_coding
33365	Basal cells-9-Lung	Basal cells-11-Lung	137.961924914362	61.3854927507051	2.24726472144451	0.0098396501457726	Basal cells-9-Lung	ENSMUSG00000026029.15	Basal cells-Lung	Casp8	protein_coding
33366	Basal cells-11-Lung	Basal cells-1-Lung	86.8320971738941	14.4619928720188	6.00070065967217	0.364431486880467	Basal cells-11-Lung	ENSMUSG00000104052.2	Basal cells-Lung	Gm38125	TEC
33367	Basal cells-12-Lung	Basal cells-13-Lung	204.950441320324	43.313891812501	4.73088710975829	0.0455539358600583	Basal cells-12-Lung	ENSMUSG00000026017.14	Basal cells-Lung	Carf	protein_coding
33368	Basal cells-11-Lung	Basal cells-1-Lung	53.8050878973394	26.7120836010384	2.01388068014458	0.0098396501457726	Basal cells-11-Lung	ENSMUSG00000049439.14	Basal cells-Lung	Cyp20a1	protein_coding
33369	Basal cells-8-Lung	Basal cells-12-Lung	3845.56849423203	746.995549108275	5.14799187077341	0.0098396501457726	Basal cells-8-Lung	ENSMUSG00000052062.15	Basal cells-Lung	Pard3b	protein_coding
33370	Basal cells-8-Lung	Basal cells-11-Lung	59.2212808500261	18.8720861774846	3.13690342758073	0.364431486880467	Basal cells-8-Lung	ENSMUSG00000085842.8	Basal cells-Lung	Pard3bos1	lncRNA
33371	Basal cells-8-Lung	Basal cells-13-Lung	145.452754922027	43.313891812501	3.35756435621174	0.629737609329446	Basal cells-8-Lung	ENSMUSG00000025969.16	Basal cells-Lung	Nrp2	protein_coding
33372	Basal cells-12-Lung	Basal cells-10-Lung	182.561672585182	55.8425721095332	3.26881405259436	0.26567055393586	Basal cells-12-Lung	ENSMUSG00000025967.17	Basal cells-Lung	Eef1b2	protein_coding
33373	Basal cells-14-Lung	Basal cells-9-Lung	701.83845586414	112.807277060212	6.22110792028381	0.186588921282799	Basal cells-14-Lung	ENSMUSG00000015222.19	Basal cells-Lung	Map2	protein_coding
33374	Basal cells-12-Lung	Basal cells-8-Lung	72.7394164206584	6.53957978844492	11.1074937279192	1	Basal cells-12-Lung	ENSMUSG00000099954.2	Basal cells-Lung	Gm28112	lncRNA
33375	Basal cells-11-Lung	Basal cells-8-Lung	95.8202433075135	16.1309634781641	5.93708321297888	0.629737609329446	Basal cells-11-Lung	ENSMUSG00000026196.8	Basal cells-Lung	Bard1	protein_coding
33376	Basal cells-10-Lung	Basal cells-0-Lung	269.628207672643	0	26963.8207672643	1	Basal cells-10-Lung	ENSMUSG00000050296.15	Basal cells-Lung	Abca12	protein_coding
33377	Basal cells-3-Lung	Basal cells-7-Lung	380.968231818371	153.387875255374	2.48359523353322	0.0787172011661808	Basal cells-3-Lung	ENSMUSG00000026193.16	Basal cells-Lung	Fn1	protein_coding
33378	Basal cells-8-Lung	Basal cells-6-Lung	306.327860211148	71.1650835958036	4.30400422078618	0.629737609329446	Basal cells-8-Lung	ENSMUSG00000039372.6	Basal cells-Lung	Marchf4	protein_coding
33379	Basal cells-10-Lung	Basal cells-2-Lung	114.216503279909	3.82955817229216	29.7499082327269	1	Basal cells-10-Lung	ENSMUSG00000039323.19	Basal cells-Lung	Igfbp2	protein_coding
33380	Basal cells-11-Lung	Basal cells-10-Lung	298.836928074984	120.200540623136	2.48602931594726	0.0098396501457726	Basal cells-11-Lung	ENSMUSG00000033364.14	Basal cells-Lung	Usp37	protein_coding
33381	Basal cells-12-Lung	Basal cells-7-Lung	76.8416393549734	38.320431800015	2.00497713555482	0.26567055393586	Basal cells-12-Lung	ENSMUSG00000103227.2	Basal cells-Lung	Gm37733	TEC
33382	Basal cells-12-Lung	Basal cells-8-Lung	182.561672585182	24.8517411033812	7.34347895531548	0.485058309037901	Basal cells-12-Lung	ENSMUSG00000026199.18	Basal cells-Lung	Ankzf1	protein_coding
33383	Basal cells-7-Lung	Basal cells-10-Lung	218.473265400793	74.6473714773842	2.92647947653739	0.800655976676385	Basal cells-7-Lung	ENSMUSG00000032908.10	Basal cells-Lung	Sgpp2	protein_coding
33384	Basal cells-7-Lung	Basal cells-0-Lung	67.3765075725073	3.3074434503426	20.3127825933395	1	Basal cells-7-Lung	ENSMUSG00000026249.11	Basal cells-Lung	Serpine2	protein_coding
33385	Basal cells-8-Lung	Basal cells-13-Lung	359.704564982402	148.379055237291	2.42413137820155	0.364431486880467	Basal cells-8-Lung	ENSMUSG00000038608.16	Basal cells-Lung	Dock10	protein_coding
33386	Basal cells-8-Lung	Basal cells-6-Lung	357.320883823646	8.13866231405862	43.8514777090658	1	Basal cells-8-Lung	ENSMUSG00000026166.15	Basal cells-Lung	Ccl20	protein_coding
33387	Basal cells-9-Lung	Basal cells-0-Lung	65.4871627720828	10.6591015876899	6.13895764641085	0.485058309037901	Basal cells-9-Lung	ENSMUSG00000104503.2	Basal cells-Lung	Gm37738	TEC
33388	Basal cells-8-Lung	Basal cells-4-Lung	246.94340556871	20.4284146882684	12.0828062907668	1	Basal cells-8-Lung	ENSMUSG00000052477.16	Basal cells-Lung	C130026I21Rik	protein_coding
33389	Basal cells-8-Lung	Basal cells-4-Lung	131.83883976608	59.391311156684	2.21962844251534	0.0098396501457726	Basal cells-8-Lung	ENSMUSG00000026239.15	Basal cells-Lung	Pde6d	protein_coding
33390	Basal cells-8-Lung	Basal cells-6-Lung	99.9050741839033	31.3466618962767	3.18640659246216	0.186588921282799	Basal cells-8-Lung	ENSMUSG00000026240.13	Basal cells-Lung	Cops7b	protein_coding
33391	Basal cells-8-Lung	Basal cells-0-Lung	168.301747225598	0	16831.1747225598	1	Basal cells-8-Lung	ENSMUSG00000026247.14	Basal cells-Lung	Ecel1	protein_coding
33392	Basal cells-14-Lung	Basal cells-13-Lung	1078.15100837562	83.7459713573989	12.8726464621245	1	Basal cells-14-Lung	ENSMUSG00000026288.15	Basal cells-Lung	Inpp5d	protein_coding
33393	Basal cells-13-Lung	Basal cells-11-Lung	56.765757697569	18.5892487102251	3.05258339098159	0.125	Basal cells-13-Lung	ENSMUSG00000056055.14	Basal cells-Lung	Sag	protein_coding
33394	Basal cells-11-Lung	Basal cells-13-Lung	86.2688504950912	30.7613323835988	2.80387112977526	0.125	Basal cells-11-Lung	ENSMUSG00000103591.2	Basal cells-Lung	Gm38365	TEC
33395	Basal cells-9-Lung	Basal cells-6-Lung	110.922859824587	21.6803021307276	5.1143990137156	0.800655976676385	Basal cells-9-Lung	ENSMUSG00000083277.2	Basal cells-Lung	Gm15376	unprocessed_pseudogene
33396	Basal cells-11-Lung	Basal cells-6-Lung	152.426128925145	38.002745635233	4.01013203276367	0.0455539358600583	Basal cells-11-Lung	ENSMUSG00000044783.17	Basal cells-Lung	Hjurp	protein_coding
33397	Basal cells-13-Lung	Basal cells-6-Lung	135.957493744795	33.3357169633322	4.07750998109616	0.485058309037901	Basal cells-13-Lung	ENSMUSG00000034353.15	Basal cells-Lung	Ramp1	protein_coding
33398	Basal cells-9-Lung	Basal cells-4-Lung	67.0363214613149	2.79058603564916	23.9401041810073	1	Basal cells-9-Lung	ENSMUSG00000102565.2	Basal cells-Lung	Gm37036	TEC
33399	Basal cells-8-Lung	Basal cells-4-Lung	114.311547509245	30.8037684465587	3.71008004773959	0.629737609329446	Basal cells-8-Lung	ENSMUSG00000026270.12	Basal cells-Lung	Capn10	protein_coding
33400	Basal cells-5-Lung	Basal cells-3-Lung	231.175535266389	107.144197707492	2.15750330096704	0.00291545189504373	Basal cells-5-Lung	ENSMUSG00000047793.14	Basal cells-Lung	Sned1	protein_coding
33401	Basal cells-12-Lung	Basal cells-2-Lung	145.478832841317	17.3612776133224	8.37525230324673	0.629737609329446	Basal cells-12-Lung	ENSMUSG00000026273.14	Basal cells-Lung	Mterf4	protein_coding
33402	Basal cells-14-Lung	Basal cells-2-Lung	154.753144995248	1.14886745168765	133.546890776739	1	Basal cells-14-Lung	ENSMUSG00000034107.11	Basal cells-Lung	Ano7	protein_coding
33403	Basal cells-13-Lung	Basal cells-7-Lung	127.884000380254	19.0213737558045	6.72016650092041	0.800655976676385	Basal cells-13-Lung	ENSMUSG00000040710.11	Basal cells-Lung	St8sia4	protein_coding
33404	Basal cells-8-Lung	Basal cells-7-Lung	460.50144416141	138.40199161805	3.32710655180946	0.629737609329446	Basal cells-8-Lung	ENSMUSG00000040693.8	Basal cells-Lung	Slco4c1	protein_coding
33405	Basal cells-13-Lung	Basal cells-11-Lung	134.095062323633	35.5671024267821	3.76942058728988	0.364431486880467	Basal cells-13-Lung	ENSMUSG00000026333.15	Basal cells-Lung	Gin1	protein_coding
33406	Basal cells-14-Lung	Basal cells-8-Lung	131.82289917807	39.2374787306695	3.35901574933655	0.26567055393586	Basal cells-14-Lung	ENSMUSG00000047496.7	Basal cells-Lung	Rnf152	protein_coding
33407	Basal cells-8-Lung	Basal cells-14-Lung	923.484650522039	94.6864970023937	9.75215218888926	0.800655976676385	Basal cells-8-Lung	ENSMUSG00000026321.9	Basal cells-Lung	Tnfrsf11a	protein_coding
33408	Basal cells-10-Lung	Basal cells-8-Lung	65.981426966866	25.268262624816	2.61059978473684	0.485058309037901	Basal cells-10-Lung	ENSMUSG00000099843.2	Basal cells-Lung	Gm7160	lncRNA
33409	Basal cells-13-Lung	Basal cells-11-Lung	694.237927255049	226.12328665856	3.07008285915597	0.000364431486880466	Basal cells-13-Lung	ENSMUSG00000057329.8	Basal cells-Lung	Bcl2	protein_coding
33410	Basal cells-10-Lung	Basal cells-8-Lung	102.905437221884	19.3821654194995	5.3070626717323	0.800655976676385	Basal cells-10-Lung	ENSMUSG00000092572.8	Basal cells-Lung	Serpinb10	polymorphic_pseudogene
33411	Basal cells-6-Lung	Basal cells-1-Lung	131.657357570732	6.39962924756308	20.5421175679999	1	Basal cells-6-Lung	ENSMUSG00000047216.9	Basal cells-Lung	Cdh19	protein_coding
33412	Basal cells-9-Lung	Basal cells-3-Lung	53.0535184031019	12.8903814453072	4.11332941030242	0.485058309037901	Basal cells-9-Lung	ENSMUSG00000102687.2	Basal cells-Lung	Gm37219	TEC
33413	Basal cells-8-Lung	Basal cells-7-Lung	358.295579541572	167.311610067845	2.14141843002998	0.26567055393586	Basal cells-8-Lung	ENSMUSG00000026343.7	Basal cells-Lung	Gpr39	protein_coding
33414	Basal cells-7-Lung	Basal cells-13-Lung	466.045222330575	183.872780698796	2.53452346413003	0.629737609329446	Basal cells-7-Lung	ENSMUSG00000026347.14	Basal cells-Lung	Tmem163	protein_coding
33415	Basal cells-11-Lung	Basal cells-4-Lung	77.6885421217701	10.396812357062	7.46612309859169	0.485058309037901	Basal cells-11-Lung	ENSMUSG00000102014.2	Basal cells-Lung	2900009J06Rik	lncRNA
33416	Basal cells-6-Lung	Basal cells-7-Lung	142.559079487453	70.9843713900606	2.00817440447699	0.0787172011661808	Basal cells-6-Lung	ENSMUSG00000026355.12	Basal cells-Lung	Mcm6	protein_coding
33417	Basal cells-12-Lung	Basal cells-4-Lung	172.407715399629	79.8898058394092	2.15792408489918	0.000364431486880466	Basal cells-12-Lung	ENSMUSG00000026356.16	Basal cells-Lung	Dars	protein_coding
33418	Basal cells-8-Lung	Basal cells-0-Lung	109.417550359663	52.754647767157	2.07388005019101	0.0455539358600583	Basal cells-8-Lung	ENSMUSG00000026399.13	Basal cells-Lung	Cd55	protein_coding
33419	Basal cells-8-Lung	Basal cells-14-Lung	104.737644466472	50.3799703365166	2.07873995096527	0.00291545189504373	Basal cells-8-Lung	ENSMUSG00000085526.2	Basal cells-Lung	Gm16083	lncRNA
33420	Basal cells-6-Lung	Basal cells-10-Lung	54.7290228753075	26.3228913725173	2.0787319592423	0.0787172011661808	Basal cells-6-Lung	ENSMUSG00000046404.6	Basal cells-Lung	Yod1	protein_coding
33421	Basal cells-14-Lung	Basal cells-8-Lung	953.863876175371	339.883480989296	2.8063906180225	0.800655976676385	Basal cells-14-Lung	ENSMUSG00000026417.14	Basal cells-Lung	Pigr	protein_coding
33422	Basal cells-13-Lung	Basal cells-6-Lung	125.499224995195	61.2055617070168	2.05028299169897	0.125	Basal cells-13-Lung	ENSMUSG00000102856.2	Basal cells-Lung	Gm37084	TEC
33423	Basal cells-14-Lung	Basal cells-5-Lung	88.5665513590807	2.13411123757273	41.311546624491	1	Basal cells-14-Lung	ENSMUSG00000016526.9	Basal cells-Lung	Dyrk3	protein_coding
33424	Basal cells-10-Lung	Basal cells-6-Lung	308.755105974544	72.2375125480874	4.27371261770475	0.800655976676385	Basal cells-10-Lung	ENSMUSG00000026430.17	Basal cells-Lung	Rassf5	protein_coding
33425	Basal cells-13-Lung	Basal cells-10-Lung	199.810305645118	93.6988359127153	2.13235287471974	0.125	Basal cells-13-Lung	ENSMUSG00000042349.14	Basal cells-Lung	Ikbke	protein_coding
33426	Basal cells-10-Lung	Basal cells-11-Lung	57.6756928255697	8.84875676612193	6.51171426742114	0.800655976676385	Basal cells-10-Lung	ENSMUSG00000052688.13	Basal cells-Lung	Rab7b	protein_coding
33427	Basal cells-7-Lung	Basal cells-8-Lung	151.334900218682	74.7726122891016	2.02379798707217	0.629737609329446	Basal cells-7-Lung	ENSMUSG00000042268.11	Basal cells-Lung	Slc26a9	protein_coding
33428	Basal cells-6-Lung	Basal cells-3-Lung	148.915748458852	34.6057205279387	4.3022576502099	0.186588921282799	Basal cells-6-Lung	ENSMUSG00000118219.2	Basal cells-Lung	Gm29695	protein_coding
33429	Basal cells-13-Lung	Basal cells-8-Lung	184.310577294199	85.5819443600925	2.15348043174188	0.26567055393586	Basal cells-13-Lung	ENSMUSG00000042066.17	Basal cells-Lung	Tmcc2	protein_coding
33430	Basal cells-14-Lung	Basal cells-7-Lung	185.948119416484	1.8392733235789	100.557401139924	1	Basal cells-14-Lung	ENSMUSG00000026442.15	Basal cells-Lung	Nfasc	protein_coding
33431	Basal cells-13-Lung	Basal cells-2-Lung	135.957493744795	36.9805616214864	3.67573477624132	0.364431486880467	Basal cells-13-Lung	ENSMUSG00000090553.9	Basal cells-Lung	Snrpe	protein_coding
33432	Basal cells-10-Lung	Basal cells-8-Lung	251.002370813556	62.5482800216129	4.01245639628895	0.800655976676385	Basal cells-10-Lung	ENSMUSG00000026463.18	Basal cells-Lung	Atp2b4	protein_coding
33433	Basal cells-10-Lung	Basal cells-0-Lung	110.631456986765	0	11064.1456986765	1	Basal cells-10-Lung	ENSMUSG00000026450.15	Basal cells-Lung	Chit1	protein_coding
33434	Basal cells-7-Lung	Basal cells-2-Lung	96.9517471572272	18.8617027375053	5.13794375133555	0.800655976676385	Basal cells-7-Lung	ENSMUSG00000064246.11	Basal cells-Lung	Chil1	protein_coding
33435	Basal cells-12-Lung	Basal cells-11-Lung	151.041754606976	70.8039901675827	2.13307786003173	0.125	Basal cells-12-Lung	ENSMUSG00000042229.10	Basal cells-Lung	Rabif	protein_coding
33436	Basal cells-9-Lung	Basal cells-11-Lung	78.5200772100689	23.525308210782	3.33669210986125	0.125	Basal cells-9-Lung	ENSMUSG00000103976.2	Basal cells-Lung	Gm37677	TEC
33437	Basal cells-13-Lung	Basal cells-4-Lung	63.0189241392182	13.5488208015812	4.64855499320913	0.26567055393586	Basal cells-13-Lung	ENSMUSG00000085311.2	Basal cells-Lung	Gm15445	lncRNA
33438	Basal cells-14-Lung	Basal cells-12-Lung	66.7039479110479	21.2289081554496	3.14111946917243	0.125	Basal cells-14-Lung	ENSMUSG00000003051.14	Basal cells-Lung	Elf3	protein_coding
33439	Basal cells-10-Lung	Basal cells-14-Lung	185.46156509874	36.156545052871	5.12826328386093	0.26567055393586	Basal cells-10-Lung	ENSMUSG00000041782.15	Basal cells-Lung	Lad1	protein_coding
33440	Basal cells-10-Lung	Basal cells-0-Lung	1115.40255181674	47.3415757655125	23.5559753563497	1	Basal cells-10-Lung	ENSMUSG00000026413.13	Basal cells-Lung	Pkp1	protein_coding
33441	Basal cells-13-Lung	Basal cells-7-Lung	147.106384277237	56.2925068676191	2.61296330238267	0.485058309037901	Basal cells-13-Lung	ENSMUSG00000041642.19	Basal cells-Lung	Kif21b	protein_coding
33442	Basal cells-13-Lung	Basal cells-5-Lung	271.91498748959	107.820900220092	2.52177239487537	0.0098396501457726	Basal cells-13-Lung	ENSMUSG00000041605.17	Basal cells-Lung	Inava	protein_coding
33443	Basal cells-11-Lung	Basal cells-5-Lung	147.667174042777	3.87022572737735	38.0589131711654	1	Basal cells-11-Lung	ENSMUSG00000041498.14	Basal cells-Lung	Kif14	protein_coding
33444	Basal cells-12-Lung	Basal cells-1-Lung	115.546981026839	24.3899422445148	4.73595305549612	0.125	Basal cells-12-Lung	ENSMUSG00000097448.2	Basal cells-Lung	Platr22	lncRNA
33445	Basal cells-13-Lung	Basal cells-14-Lung	414.521065921492	60.7328584178071	6.82435889121692	0.800655976676385	Basal cells-13-Lung	ENSMUSG00000026395.17	Basal cells-Lung	Ptprc	protein_coding
33446	Basal cells-13-Lung	Basal cells-14-Lung	83.6529284180995	19.7703275904861	4.22960277252129	0.629737609329446	Basal cells-13-Lung	ENSMUSG00000104291.2	Basal cells-Lung	A130071D04Rik	TEC
33447	Basal cells-12-Lung	Basal cells-4-Lung	74.6002481970968	36.920439096585	2.02029139166115	0.186588921282799	Basal cells-12-Lung	ENSMUSG00000102448.2	Basal cells-Lung	Gm37101	TEC
33448	Basal cells-14-Lung	Basal cells-13-Lung	91.0051584503181	41.8330749983984	2.17515463320518	0.629737609329446	Basal cells-14-Lung	ENSMUSG00000063681.15	Basal cells-Lung	Crb1	protein_coding
33449	Basal cells-12-Lung	Basal cells-10-Lung	97.493668082139	37.7983040477813	2.57889557698531	0.0787172011661808	Basal cells-12-Lung	ENSMUSG00000033964.13	Basal cells-Lung	Zbtb41	protein_coding
33450	Basal cells-14-Lung	Basal cells-0-Lung	170.457908402011	62.2296465124429	2.73889583174177	0.0455539358600583	Basal cells-14-Lung	ENSMUSG00000018199.10	Basal cells-Lung	Ro60	protein_coding
33451	Basal cells-9-Lung	Basal cells-11-Lung	67.8123230864625	21.7080242934735	3.12285879092804	0.485058309037901	Basal cells-9-Lung	ENSMUSG00000100455.2	Basal cells-Lung	Gm29170	lncRNA
33452	Basal cells-14-Lung	Basal cells-4-Lung	786.518516253489	16.5386994807276	47.5281164643462	1	Basal cells-14-Lung	ENSMUSG00000026360.10	Basal cells-Lung	Rgs2	protein_coding
33453	Basal cells-14-Lung	Basal cells-0-Lung	1200.29163211951	0	120030.163211951	1	Basal cells-14-Lung	ENSMUSG00000051079.9	Basal cells-Lung	Rgs13	protein_coding
33454	Basal cells-14-Lung	Basal cells-13-Lung	415.797148978949	179.271385557296	2.31929905989076	0.186588921282799	Basal cells-14-Lung	ENSMUSG00000023150.15	Basal cells-Lung	Ivns1abp	protein_coding
33455	Basal cells-12-Lung	Basal cells-10-Lung	116.383066273053	55.6602232422354	2.09075982624674	0.0233236151603499	Basal cells-12-Lung	ENSMUSG00000026484.14	Basal cells-Lung	Rnf2	protein_coding
33456	Basal cells-8-Lung	Basal cells-12-Lung	125.819671059373	44.2836875236351	2.84080369222433	0.0455539358600583	Basal cells-8-Lung	ENSMUSG00000008475.14	Basal cells-Lung	Arpc5	protein_coding
33457	Basal cells-13-Lung	Basal cells-14-Lung	134.555188948266	56.8937011345826	2.3647879885705	0.800655976676385	Basal cells-13-Lung	ENSMUSG00000004110.18	Basal cells-Lung	Cacna1e	protein_coding
33458	Basal cells-7-Lung	Basal cells-6-Lung	245.205564930349	82.9266261624347	2.95666192702467	0.186588921282799	Basal cells-7-Lung	ENSMUSG00000026600.13	Basal cells-Lung	Soat1	protein_coding
33459	Basal cells-8-Lung	Basal cells-14-Lung	926.720357227102	221.2919751054	4.18762804437568	0.0098396501457726	Basal cells-8-Lung	ENSMUSG00000070565.12	Basal cells-Lung	Rasal2	protein_coding
33460	Basal cells-14-Lung	Basal cells-8-Lung	1337.61718516856	518.675010790088	2.57888151256004	0	Basal cells-14-Lung	ENSMUSG00000026721.17	Basal cells-Lung	Rabgap1l	protein_coding
33461	Basal cells-12-Lung	Basal cells-5-Lung	80.6989841980002	30.8174206917918	2.61809072529672	0.26567055393586	Basal cells-12-Lung	ENSMUSG00000103693.2	Basal cells-Lung	Gm37529	lncRNA
33462	Basal cells-12-Lung	Basal cells-4-Lung	72.7394164206584	23.317877304228	3.11856134494813	0.800655976676385	Basal cells-12-Lung	ENSMUSG00000104020.2	Basal cells-Lung	Gm37215	TEC
33463	Basal cells-11-Lung	Basal cells-8-Lung	64.5207026453631	31.2740954108956	2.06273193447967	0.485058309037901	Basal cells-11-Lung	ENSMUSG00000103343.2	Basal cells-Lung	Gm37052	TEC
33464	Basal cells-11-Lung	Basal cells-10-Lung	91.1406999686291	38.6750063717039	2.35622812344426	0.485058309037901	Basal cells-11-Lung	ENSMUSG00000103739.2	Basal cells-Lung	Gm37653	TEC
33465	Basal cells-6-Lung	Basal cells-4-Lung	167.662600297687	72.1874975877479	2.32241567782733	0.00291545189504373	Basal cells-6-Lung	ENSMUSG00000043467.20	Basal cells-Lung	Zbtb37	protein_coding
33466	Basal cells-14-Lung	Basal cells-0-Lung	204.302331216509	99.7317948664094	2.04841241818595	0.0098396501457726	Basal cells-14-Lung	ENSMUSG00000026696.16	Basal cells-Lung	Vamp4	protein_coding
33467	Basal cells-6-Lung	Basal cells-0-Lung	202.082203097105	74.0554410899421	2.72856274293556	0.125	Basal cells-6-Lung	ENSMUSG00000095576.6	Basal cells-Lung	Fmo6	protein_coding
33468	Basal cells-13-Lung	Basal cells-11-Lung	61.868297715328	21.7080242934735	2.84916790216148	0.485058309037901	Basal cells-13-Lung	ENSMUSG00000041406.15	Basal cells-Lung	BC055324	protein_coding
33469	Basal cells-8-Lung	Basal cells-11-Lung	120.977562695357	31.8391431724194	3.79876978292243	0.364431486880467	Basal cells-8-Lung	ENSMUSG00000026579.9	Basal cells-Lung	F5	protein_coding
33470	Basal cells-10-Lung	Basal cells-2-Lung	51.5660294042614	21.5115961986603	2.39647788798639	0.0787172011661808	Basal cells-10-Lung	ENSMUSG00000040918.13	Basal cells-Lung	Slc19a2	protein_coding
33471	Basal cells-14-Lung	Basal cells-0-Lung	51.9197590912904	12.9747474231988	3.99928911967217	0.629737609329446	Basal cells-14-Lung	ENSMUSG00000026578.7	Basal cells-Lung	Ccdc181	protein_coding
33472	Basal cells-13-Lung	Basal cells-11-Lung	168.813116807696	41.9559054287935	4.02286368142706	0.0787172011661808	Basal cells-13-Lung	ENSMUSG00000040843.11	Basal cells-Lung	Tiprl	protein_coding
33473	Basal cells-14-Lung	Basal cells-7-Lung	125.066371677155	16.7453480476478	7.4648626409592	0.485058309037901	Basal cells-14-Lung	ENSMUSG00000026687.15	Basal cells-Lung	Aldh9a1	protein_coding
33474	Basal cells-13-Lung	Basal cells-12-Lung	158.213565827114	74.8262308156815	2.11426422873717	0.0233236151603499	Basal cells-13-Lung	ENSMUSG00000026667.15	Basal cells-Lung	Uhmk1	protein_coding
33475	Basal cells-9-Lung	Basal cells-0-Lung	50.6037166875185	6.60903148017409	7.64669526638772	0.800655976676385	Basal cells-9-Lung	ENSMUSG00000005674.10	Basal cells-Lung	Tomm40l	protein_coding
33476	Basal cells-12-Lung	Basal cells-14-Lung	126.140486603776	60.7320529765752	2.0768228998191	0.0787172011661808	Basal cells-12-Lung	ENSMUSG00000013593.13	Basal cells-Lung	Ndufs2	protein_coding
33477	Basal cells-8-Lung	Basal cells-6-Lung	95.2316950986774	36.3101950905985	2.62227928184589	0.0787172011661808	Basal cells-8-Lung	ENSMUSG00000062729.13	Basal cells-Lung	Ppox	protein_coding
33478	Basal cells-12-Lung	Basal cells-3-Lung	118.859301725672	28.2401790790594	4.20773621976026	0.186588921282799	Basal cells-12-Lung	ENSMUSG00000053483.16	Basal cells-Lung	Usp21	protein_coding
33479	Basal cells-13-Lung	Basal cells-11-Lung	63.0189241392182	13.9853018095978	4.5035773430762	0.364431486880467	Basal cells-13-Lung	ENSMUSG00000048865.17	Basal cells-Lung	Arhgap30	protein_coding
33480	Basal cells-13-Lung	Basal cells-14-Lung	226.143652292597	30.3660264882876	7.44513612996083	0.800655976676385	Basal cells-13-Lung	ENSMUSG00000038147.15	Basal cells-Lung	Cd84	protein_coding
33481	Basal cells-12-Lung	Basal cells-9-Lung	108.938562559839	50.1708051097557	2.1711202584643	0.0455539358600583	Basal cells-12-Lung	ENSMUSG00000026556.16	Basal cells-Lung	Vangl2	protein_coding
33482	Basal cells-14-Lung	Basal cells-9-Lung	254.068414796711	88.0561849703712	2.88508483570842	0.629737609329446	Basal cells-14-Lung	ENSMUSG00000038034.16	Basal cells-Lung	Igsf8	protein_coding
33483	Basal cells-14-Lung	Basal cells-0-Lung	572.260717689589	2.03974005298996	279.19185013476	1	Basal cells-14-Lung	ENSMUSG00000007097.15	Basal cells-Lung	Atp1a2	protein_coding
33484	Basal cells-8-Lung	Basal cells-4-Lung	541.099439977613	3.11087923630658	173.383652171685	1	Basal cells-8-Lung	ENSMUSG00000005338.15	Basal cells-Lung	Cadm3	protein_coding
33485	Basal cells-14-Lung	Basal cells-11-Lung	633.672508650388	30.3802333228764	20.8515183782212	1	Basal cells-14-Lung	ENSMUSG00000026527.14	Basal cells-Lung	Rgs7	protein_coding
33486	Basal cells-11-Lung	Basal cells-2-Lung	133.603829046242	8.5245532196786	15.6556325336588	1	Basal cells-11-Lung	ENSMUSG00000039748.12	Basal cells-Lung	Exo1	protein_coding
33487	Basal cells-14-Lung	Basal cells-4-Lung	264.728411563201	15.5403515800146	17.0245933155263	1	Basal cells-14-Lung	ENSMUSG00000055214.16	Basal cells-Lung	Pld5	protein_coding
33488	Basal cells-13-Lung	Basal cells-8-Lung	128.489315476679	60.5400064855937	2.12220151466462	0.0787172011661808	Basal cells-13-Lung	ENSMUSG00000057335.12	Basal cells-Lung	Cep170	protein_coding
33489	Basal cells-14-Lung	Basal cells-6-Lung	135.816463650378	5.72263797461719	23.6935358994911	1	Basal cells-14-Lung	ENSMUSG00000102475.2	Basal cells-Lung	Gm37246	processed_pseudogene
33490	Basal cells-13-Lung	Basal cells-5-Lung	94.1380595172038	27.8279396309295	3.3820053051843	0.0787172011661808	Basal cells-13-Lung	ENSMUSG00000103646.2	Basal cells-Lung	Gm37706	TEC
33491	Basal cells-9-Lung	Basal cells-4-Lung	82.8454374096998	31.2189423283874	2.65316181824011	0.186588921282799	Basal cells-9-Lung	ENSMUSG00000026500.7	Basal cells-Lung	Cox20	protein_coding
33492	Basal cells-13-Lung	Basal cells-7-Lung	89.6697752932766	33.1514818299188	2.70433558286789	0.0455539358600583	Basal cells-13-Lung	ENSMUSG00000026495.9	Basal cells-Lung	Efcab2	protein_coding
33493	Basal cells-11-Lung	Basal cells-5-Lung	155.798570646777	39.3509081261374	3.95845975269339	0.186588921282799	Basal cells-11-Lung	ENSMUSG00000058729.14	Basal cells-Lung	Lin9	protein_coding
33494	Basal cells-12-Lung	Basal cells-6-Lung	116.383066273053	24.8470878352159	4.68249004246408	0.485058309037901	Basal cells-12-Lung	ENSMUSG00000038806.8	Basal cells-Lung	Sde2	protein_coding
33495	Basal cells-9-Lung	Basal cells-7-Lung	209.470977895651	62.3162433021252	3.3610396968769	0.0455539358600583	Basal cells-9-Lung	ENSMUSG00000046836.14	Basal cells-Lung	Brox	protein_coding
33496	Basal cells-13-Lung	Basal cells-12-Lung	182.244948707996	67.6333453321045	2.69435149626604	0.0787172011661808	Basal cells-13-Lung	ENSMUSG00000042901.11	Basal cells-Lung	Aida	protein_coding
33497	Basal cells-12-Lung	Basal cells-5-Lung	148.203211090141	43.8034447576887	3.38282488194749	0.0098396501457726	Basal cells-12-Lung	ENSMUSG00000073481.10	Basal cells-Lung	Mtarc2	protein_coding
33498	Basal cells-8-Lung	Basal cells-14-Lung	1232.27372737566	98.8516379524306	12.4647310412619	1	Basal cells-8-Lung	ENSMUSG00000026610.14	Basal cells-Lung	Esrrg	protein_coding
33499	Basal cells-7-Lung	Basal cells-8-Lung	362.199446937435	82.2590986035194	4.40273994836185	0.800655976676385	Basal cells-7-Lung	ENSMUSG00000037624.16	Basal cells-Lung	Kcnk2	protein_coding
33500	Basal cells-11-Lung	Basal cells-10-Lung	110.686213554075	43.9118466413162	2.52029962351231	0.629737609329446	Basal cells-11-Lung	ENSMUSG00000026605.15	Basal cells-Lung	Cenpf	protein_coding
33501	Basal cells-14-Lung	Basal cells-8-Lung	237.157378692885	15.2612370647941	15.53033180525	1	Basal cells-14-Lung	ENSMUSG00000010175.14	Basal cells-Lung	Prox1	protein_coding
33502	Basal cells-11-Lung	Basal cells-6-Lung	56.2921971455686	27.2914459854043	2.06224231403965	0.186588921282799	Basal cells-11-Lung	ENSMUSG00000037499.10	Basal cells-Lung	Nenf	protein_coding
33503	Basal cells-10-Lung	Basal cells-2-Lung	69.4626151517676	23.427980045788	2.96410420249728	0.186588921282799	Basal cells-10-Lung	ENSMUSG00000097316.3	Basal cells-Lung	Gm10516	lncRNA
33504	Basal cells-13-Lung	Basal cells-8-Lung	150.5133074259	69.9339396438771	2.15205646396667	0.0455539358600583	Basal cells-13-Lung	ENSMUSG00000016493.14	Basal cells-Lung	Cd46	protein_coding
33505	Basal cells-8-Lung	Basal cells-12-Lung	434.004410312486	205.886700839608	2.10792309222371	0.0787172011661808	Basal cells-8-Lung	ENSMUSG00000016481.16	Basal cells-Lung	Cr1l	protein_coding
33506	Basal cells-8-Lung	Basal cells-13-Lung	1254.43687461998	30.8583033088011	40.6386726886384	1	Basal cells-8-Lung	ENSMUSG00000026616.17	Basal cells-Lung	Cr2	protein_coding
33507	Basal cells-14-Lung	Basal cells-7-Lung	180.196333408195	74.2008093313857	2.42830303336931	0.0787172011661808	Basal cells-14-Lung	ENSMUSG00000026672.12	Basal cells-Lung	Optn	protein_coding
33508	Basal cells-14-Lung	Basal cells-13-Lung	625.655966984881	28.1471105260789	22.2205316985702	1	Basal cells-14-Lung	ENSMUSG00000025780.8	Basal cells-Lung	Itih5	protein_coding
33509	Basal cells-13-Lung	Basal cells-6-Lung	86.3928880347528	9.84716012807855	8.76549502210382	0.800655976676385	Basal cells-13-Lung	ENSMUSG00000026778.14	Basal cells-Lung	Prkcq	protein_coding
33510	Basal cells-8-Lung	Basal cells-14-Lung	135.63457241917	51.701567134372	2.6230992394158	0.125	Basal cells-8-Lung	ENSMUSG00000026773.20	Basal cells-Lung	Pfkfb3	protein_coding
33511	Basal cells-12-Lung	Basal cells-13-Lung	259.740556089138	108.324203222348	2.39767818807897	0.0098396501457726	Basal cells-12-Lung	ENSMUSG00000026767.13	Basal cells-Lung	Mindy3	protein_coding
33512	Basal cells-14-Lung	Basal cells-13-Lung	147.375147562752	61.5226647671977	2.39523427305429	0.629737609329446	Basal cells-14-Lung	ENSMUSG00000026723.11	Basal cells-Lung	Trdmt1	protein_coding
33513	Basal cells-3-Lung	Basal cells-4-Lung	72.4299624112005	32.8520534439186	2.20436505998702	0.364431486880467	Basal cells-3-Lung	ENSMUSG00000063275.16	Basal cells-Lung	Hacd1	protein_coding
33514	Basal cells-13-Lung	Basal cells-8-Lung	113.531515395138	25.3472996470823	4.477665878283	0.125	Basal cells-13-Lung	ENSMUSG00000026707.16	Basal cells-Lung	Nsun6	protein_coding
33515	Basal cells-13-Lung	Basal cells-10-Lung	58.8136201634206	27.4298352682878	2.1437308055345	0.485058309037901	Basal cells-13-Lung	ENSMUSG00000102258.2	Basal cells-Lung	Gm38257	TEC
33516	Basal cells-11-Lung	Basal cells-3-Lung	52.5030441488085	3.67618605096643	14.2459017051082	1	Basal cells-11-Lung	ENSMUSG00000026779.7	Basal cells-Lung	Mastl	protein_coding
33517	Basal cells-13-Lung	Basal cells-10-Lung	264.446809221474	105.159143577132	2.51458555453121	0.364431486880467	Basal cells-13-Lung	ENSMUSG00000026979.17	Basal cells-Lung	Psd4	protein_coding
33518	Basal cells-9-Lung	Basal cells-12-Lung	213.429938737993	87.0086046227186	2.45280810538611	0.0787172011661808	Basal cells-9-Lung	ENSMUSG00000026972.16	Basal cells-Lung	Arrdc1	protein_coding
33519	Basal cells-14-Lung	Basal cells-5-Lung	91.386182182968	9.06055252548934	10.0761427626524	1	Basal cells-14-Lung	ENSMUSG00000059555.7	Basal cells-Lung	Tor4a	protein_coding
33520	Basal cells-9-Lung	Basal cells-2-Lung	51.157367854778	21.8663728922418	2.33893288009018	0.0787172011661808	Basal cells-9-Lung	ENSMUSG00000036752.5	Basal cells-Lung	Tubb4b	protein_coding
33521	Basal cells-11-Lung	Basal cells-8-Lung	143.679667255486	65.3607347815847	2.19807330811836	0	Basal cells-11-Lung	ENSMUSG00000036352.17	Basal cells-Lung	Ubac1	protein_coding
33522	Basal cells-11-Lung	Basal cells-8-Lung	262.135686305354	126.905425372989	2.06551477517362	0.0098396501457726	Basal cells-11-Lung	ENSMUSG00000026932.15	Basal cells-Lung	Nacc2	protein_coding
33523	Basal cells-10-Lung	Basal cells-11-Lung	179.936652449992	64.8111644221363	2.77604782410451	0.125	Basal cells-10-Lung	ENSMUSG00000036327.19	Basal cells-Lung	Qsox2	protein_coding
33524	Basal cells-13-Lung	Basal cells-11-Lung	100.640486754654	43.1815081083861	2.33033045528484	0.26567055393586	Basal cells-13-Lung	ENSMUSG00000026930.16	Basal cells-Lung	Gpsm1	protein_coding
33525	Basal cells-12-Lung	Basal cells-6-Lung	78.613478659621	33.0551597102967	2.37783453485444	0.00291545189504373	Basal cells-12-Lung	ENSMUSG00000026927.18	Basal cells-Lung	Entr1	protein_coding
33526	Basal cells-6-Lung	Basal cells-11-Lung	61.4275227037281	22.5943443808327	2.71795198607149	0.26567055393586	Basal cells-6-Lung	ENSMUSG00000035829.14	Basal cells-Lung	Ppp1r26	protein_coding
33527	Basal cells-10-Lung	Basal cells-12-Lung	107.576317609293	48.7468340410695	2.20658949099668	0.00291545189504373	Basal cells-10-Lung	ENSMUSG00000026821.17	Basal cells-Lung	Ralgds	protein_coding
33528	Basal cells-11-Lung	Basal cells-1-Lung	147.56951081396	72.35657238573	2.03933260825631	0.0233236151603499	Basal cells-11-Lung	ENSMUSG00000026806.16	Basal cells-Lung	Ddx31	protein_coding
33529	Basal cells-5-Lung	Basal cells-12-Lung	296.476557418819	71.2700959347638	4.15945788976163	0.0455539358600583	Basal cells-5-Lung	ENSMUSG00000026803.18	Basal cells-Lung	Ttf1	protein_coding
33530	Basal cells-10-Lung	Basal cells-11-Lung	74.7387233095822	35.3950270644877	2.11124604349074	0.186588921282799	Basal cells-10-Lung	ENSMUSG00000059316.3	Basal cells-Lung	Slc27a4	protein_coding
33531	Basal cells-11-Lung	Basal cells-4-Lung	303.652537187839	150.148289916144	2.02228286801494	0.000364431486880466	Basal cells-11-Lung	ENSMUSG00000026790.20	Basal cells-Lung	Odf2	protein_coding
33532	Basal cells-12-Lung	Basal cells-10-Lung	141.472687279605	54.74213769186	2.58405777827081	0.186588921282799	Basal cells-12-Lung	ENSMUSG00000019715.15	Basal cells-Lung	Gle1	protein_coding
33533	Basal cells-9-Lung	Basal cells-12-Lung	869.714638283028	64.7321805458466	13.4336630454876	1	Basal cells-9-Lung	ENSMUSG00000039686.15	Basal cells-Lung	Zer1	protein_coding
33534	Basal cells-9-Lung	Basal cells-12-Lung	60.7389323295113	16.8366099490855	3.60600337475072	0.26567055393586	Basal cells-9-Lung	ENSMUSG00000098794.2	Basal cells-Lung	Gm28038	protein_coding
33535	Basal cells-11-Lung	Basal cells-4-Lung	71.0993867511455	27.828683894177	2.5543372316541	0.0787172011661808	Basal cells-11-Lung	ENSMUSG00000026849.19	Basal cells-Lung	Tor1a	protein_coding
33536	Basal cells-6-Lung	Basal cells-12-Lung	106.025587132462	29.2557590002962	3.62319621136048	0.186588921282799	Basal cells-6-Lung	ENSMUSG00000087269.2	Basal cells-Lung	D330023K18Rik	lncRNA
33537	Basal cells-14-Lung	Basal cells-3-Lung	118.719436344513	10.7805174173197	11.0031272600461	1	Basal cells-14-Lung	ENSMUSG00000039164.3	Basal cells-Lung	Naif1	protein_coding
33538	Basal cells-14-Lung	Basal cells-5-Lung	72.313090105742	18.0342626945043	4.00809339401654	0.364431486880467	Basal cells-14-Lung	ENSMUSG00000026810.13	Basal cells-Lung	Dpm2	protein_coding
33539	Basal cells-5-Lung	Basal cells-3-Lung	56.5887140188457	7.07482600208639	7.98872322371476	0.629737609329446	Basal cells-5-Lung	ENSMUSG00000081992.2	Basal cells-Lung	Gm13408	processed_pseudogene
33540	Basal cells-8-Lung	Basal cells-7-Lung	236.555729087506	35.2491625626906	6.70934054848561	0.800655976676385	Basal cells-8-Lung	ENSMUSG00000026875.15	Basal cells-Lung	Traf1	protein_coding
33541	Basal cells-7-Lung	Basal cells-13-Lung	552.34710389327	55.2794205335979	9.99028563805651	0.800655976676385	Basal cells-7-Lung	ENSMUSG00000026874.11	Basal cells-Lung	Hc	protein_coding
33542	Basal cells-10-Lung	Basal cells-12-Lung	339.457425649416	165.354634791463	2.05284174622651	0.0098396501457726	Basal cells-10-Lung	ENSMUSG00000035778.18	Basal cells-Lung	Ggta1	protein_coding
33543	Basal cells-14-Lung	Basal cells-2-Lung	136.948719339576	33.5855612781258	4.07669091180656	0.26567055393586	Basal cells-14-Lung	ENSMUSG00000026885.14	Basal cells-Lung	Ttll11	protein_coding
33544	Basal cells-10-Lung	Basal cells-11-Lung	75.3078273805462	9.96956658932528	7.54720425044415	0.629737609329446	Basal cells-10-Lung	ENSMUSG00000066798.4	Basal cells-Lung	Zbtb6	protein_coding
33545	Basal cells-12-Lung	Basal cells-4-Lung	116.383066273053	36.4544671428739	3.19195851174805	0.485058309037901	Basal cells-12-Lung	ENSMUSG00000053164.7	Basal cells-Lung	Gpr21	protein_coding
33546	Basal cells-13-Lung	Basal cells-7-Lung	1085.01755098607	61.019693319979	17.778682670045	1	Basal cells-13-Lung	ENSMUSG00000049744.16	Basal cells-Lung	Arhgap15	protein_coding
33547	Basal cells-8-Lung	Basal cells-7-Lung	139.975404853239	12.7116202339033	11.0037402688831	1	Basal cells-8-Lung	ENSMUSG00000026764.16	Basal cells-Lung	Kif5c	protein_coding
33548	Basal cells-10-Lung	Basal cells-4-Lung	219.365100719036	90.4597596116326	2.42484451888417	0.0455539358600583	Basal cells-10-Lung	ENSMUSG00000050447.16	Basal cells-Lung	Lypd6	protein_coding
33549	Basal cells-14-Lung	Basal cells-7-Lung	91.7926010363866	36.5422215076709	2.51154641906295	0.800655976676385	Basal cells-14-Lung	ENSMUSG00000115545.2	Basal cells-Lung	Gm48908	lncRNA
33550	Basal cells-14-Lung	Basal cells-11-Lung	871.503355377972	101.012493791142	8.62692379362336	0.800655976676385	Basal cells-14-Lung	ENSMUSG00000017412.16	Basal cells-Lung	Cacnb4	protein_coding
33551	Basal cells-8-Lung	Basal cells-7-Lung	555.864282017818	190.235747073779	2.9218749463148	0.800655976676385	Basal cells-8-Lung	ENSMUSG00000060988.13	Basal cells-Lung	Galnt13	protein_coding
33552	Basal cells-10-Lung	Basal cells-11-Lung	888.794923897024	424.62466955854	2.09310493846639	0	Basal cells-10-Lung	ENSMUSG00000035168.17	Basal cells-Lung	Tanc1	protein_coding
33553	Basal cells-8-Lung	Basal cells-10-Lung	429.351218030633	135.469165808619	3.16920476641522	0.0455539358600583	Basal cells-8-Lung	ENSMUSG00000064289.16	Basal cells-Lung	Tank	protein_coding
33554	Basal cells-13-Lung	Basal cells-10-Lung	404.03967114428	155.324646150129	2.60115615645573	0.00291545189504373	Basal cells-13-Lung	ENSMUSG00000026914.16	Basal cells-Lung	Psmd14	protein_coding
33555	Basal cells-8-Lung	Basal cells-10-Lung	101.983459207871	8.13842598331345	12.516952282163	1	Basal cells-8-Lung	ENSMUSG00000026904.18	Basal cells-Lung	Slc4a10	protein_coding
33556	Basal cells-7-Lung	Basal cells-8-Lung	95.0039598888784	20.895810822007	4.54485887669373	0.800655976676385	Basal cells-7-Lung	ENSMUSG00000000392.18	Basal cells-Lung	Fap	protein_coding
33557	Basal cells-8-Lung	Basal cells-11-Lung	126.531800044439	43.9050228024452	2.88151507090627	0.0787172011661808	Basal cells-8-Lung	ENSMUSG00000026896.15	Basal cells-Lung	Ifih1	protein_coding
33558	Basal cells-8-Lung	Basal cells-6-Lung	82.6141465686448	23.2079995822181	3.55862469012721	0.364431486880467	Basal cells-8-Lung	ENSMUSG00000026893.5	Basal cells-Lung	Gca	protein_coding
33559	Basal cells-13-Lung	Basal cells-8-Lung	259.739049851243	124.649767555467	2.08366383914255	0.0787172011661808	Basal cells-13-Lung	ENSMUSG00000034848.18	Basal cells-Lung	Ttc21b	protein_coding
33560	Basal cells-13-Lung	Basal cells-11-Lung	135.957493744795	43.1815081083861	3.14801449867399	0.800655976676385	Basal cells-13-Lung	ENSMUSG00000034780.7	Basal cells-Lung	B3galt1	protein_coding
33561	Basal cells-7-Lung	Basal cells-8-Lung	274.563629105837	86.189498524451	3.18532745324443	0.26567055393586	Basal cells-7-Lung	ENSMUSG00000027070.15	Basal cells-Lung	Lrp2	protein_coding
33562	Basal cells-8-Lung	Basal cells-7-Lung	138.992596989374	36.6439101055774	3.79229928236832	0.629737609329446	Basal cells-8-Lung	ENSMUSG00000042064.14	Basal cells-Lung	Myo3b	protein_coding
33563	Basal cells-13-Lung	Basal cells-12-Lung	836.21816660616	316.689424409543	2.6404473837148	0	Basal cells-13-Lung	ENSMUSG00000041997.17	Basal cells-Lung	Tlk1	protein_coding
33564	Basal cells-9-Lung	Basal cells-10-Lung	333.990564277138	87.9902156342538	3.79545165736081	0.00291545189504373	Basal cells-9-Lung	ENSMUSG00000041966.19	Basal cells-Lung	Dcaf17	protein_coding
33565	Basal cells-13-Lung	Basal cells-1-Lung	368.621154588398	97.8743074678221	3.76598827865825	0.0098396501457726	Basal cells-13-Lung	ENSMUSG00000027010.17	Basal cells-Lung	Slc25a12	protein_coding
33566	Basal cells-11-Lung	Basal cells-10-Lung	227.635566377309	88.4725544215223	2.57277344517913	0.0455539358600583	Basal cells-11-Lung	ENSMUSG00000027018.12	Basal cells-Lung	Hat1	protein_coding
33567	Basal cells-13-Lung	Basal cells-10-Lung	402.2851869709	55.6471187319229	7.22809940824619	0.800655976676385	Basal cells-13-Lung	ENSMUSG00000006494.12	Basal cells-Lung	Pdk1	protein_coding
33568	Basal cells-10-Lung	Basal cells-9-Lung	722.938830554999	308.413025043016	2.34401705402561	0.0233236151603499	Basal cells-10-Lung	ENSMUSG00000004085.15	Basal cells-Lung	Map3k20	protein_coding
33569	Basal cells-13-Lung	Basal cells-11-Lung	144.389818703939	57.7704227966676	2.49911322407747	0.0455539358600583	Basal cells-13-Lung	ENSMUSG00000008226.15	Basal cells-Lung	Scrn3	protein_coding
33570	Basal cells-8-Lung	Basal cells-14-Lung	131.247600599099	60.3767463565702	2.17361604190517	0.629737609329446	Basal cells-8-Lung	ENSMUSG00000056486.19	Basal cells-Lung	Chn1	protein_coding
33571	Basal cells-9-Lung	Basal cells-8-Lung	75.5987618743203	26.3806495334572	2.86498298491919	0.26567055393586	Basal cells-9-Lung	ENSMUSG00000018770.10	Basal cells-Lung	Atp5g3	protein_coding
33572	Basal cells-8-Lung	Basal cells-12-Lung	914.071113562054	291.110872691071	3.13986800435312	0.000364431486880466	Basal cells-8-Lung	ENSMUSG00000042410.17	Basal cells-Lung	Agps	protein_coding
33573	Basal cells-8-Lung	Basal cells-13-Lung	919.576200715522	177.795654975522	5.17186138338579	0.629737609329446	Basal cells-8-Lung	ENSMUSG00000051747.16	Basal cells-Lung	Ttn	protein_coding
33574	Basal cells-7-Lung	Basal cells-8-Lung	728.437706171607	278.32839808363	2.61712976429769	0.0233236151603499	Basal cells-7-Lung	ENSMUSG00000044033.17	Basal cells-Lung	Ccdc141	protein_coding
33575	Basal cells-8-Lung	Basal cells-11-Lung	666.441372404785	258.127643414722	2.58176747718297	0.186588921282799	Basal cells-8-Lung	ENSMUSG00000042272.18	Basal cells-Lung	Sestd1	protein_coding
33576	Basal cells-8-Lung	Basal cells-4-Lung	55.3462167143259	25.4100621352895	2.17765859185204	0.364431486880467	Basal cells-8-Lung	ENSMUSG00000059173.20	Basal cells-Lung	Pde1a	protein_coding
33577	Basal cells-8-Lung	Basal cells-11-Lung	327.785584364704	110.147918796786	2.97568788467586	0.00291545189504373	Basal cells-8-Lung	ENSMUSG00000027006.14	Basal cells-Lung	Dnajc10	protein_coding
33578	Basal cells-13-Lung	Basal cells-14-Lung	272.915396338703	85.1499509637806	3.20485619413733	0.125	Basal cells-13-Lung	ENSMUSG00000059588.14	Basal cells-Lung	Calcrl	protein_coding
33579	Basal cells-13-Lung	Basal cells-4-Lung	78.9430608840744	15.6507257753712	5.04146883206651	0.364431486880467	Basal cells-13-Lung	ENSMUSG00000023224.13	Basal cells-Lung	Serping1	protein_coding
33580	Basal cells-13-Lung	Basal cells-8-Lung	78.9430608840744	29.224277989661	2.70070158435235	0.485058309037901	Basal cells-13-Lung	ENSMUSG00000027074.15	Basal cells-Lung	Slc43a3	protein_coding
33581	Basal cells-8-Lung	Basal cells-4-Lung	98.7990004160835	15.5403515800146	6.35413288938582	0.800655976676385	Basal cells-8-Lung	ENSMUSG00000085135.8	Basal cells-Lung	Lrrc55os	lncRNA
33582	Basal cells-9-Lung	Basal cells-3-Lung	74.4789603542282	34.1795988380602	2.17870237983917	0.00291545189504373	Basal cells-9-Lung	ENSMUSG00000027282.18	Basal cells-Lung	Mtch2	protein_coding
33583	Basal cells-6-Lung	Basal cells-4-Lung	137.191158534766	51.0205811585886	2.68860662410221	0.125	Basal cells-6-Lung	ENSMUSG00000005510.10	Basal cells-Lung	Ndufs3	protein_coding
33584	Basal cells-13-Lung	Basal cells-4-Lung	140.960729514603	44.2752125062172	3.1832460890825	0.0455539358600583	Basal cells-13-Lung	ENSMUSG00000032841.16	Basal cells-Lung	Prr5l	protein_coding
33585	Basal cells-14-Lung	Basal cells-10-Lung	1537.28844798367	596.437596051291	2.57742416628245	0.000364431486880466	Basal cells-14-Lung	ENSMUSG00000012350.16	Basal cells-Lung	Ehf	protein_coding
33586	Basal cells-11-Lung	Basal cells-8-Lung	270.729377590782	126.497375975716	2.14010744830209	0.00291545189504373	Basal cells-11-Lung	ENSMUSG00000027180.13	Basal cells-Lung	Fbxo3	protein_coding
33587	Basal cells-6-Lung	Basal cells-1-Lung	68.5955792673832	7.22468256173488	9.48287346154571	0.800655976676385	Basal cells-6-Lung	ENSMUSG00000027173.8	Basal cells-Lung	Depdc7	protein_coding
33588	Basal cells-12-Lung	Basal cells-2-Lung	242.72104744182	118.421625096521	2.04954586449351	0.000364431486880466	Basal cells-12-Lung	ENSMUSG00000074994.7	Basal cells-Lung	Qser1	protein_coding
33589	Basal cells-9-Lung	Basal cells-1-Lung	59.86361177203	17.8881895951269	3.34523284904365	0.186588921282799	Basal cells-9-Lung	ENSMUSG00000027122.16	Basal cells-Lung	Arl14ep	protein_coding
33590	Basal cells-6-Lung	Basal cells-14-Lung	119.575363783161	45.693091091484	2.61657058477262	0.00291545189504373	Basal cells-6-Lung	ENSMUSG00000027162.8	Basal cells-Lung	Lin7c	protein_coding
33591	Basal cells-11-Lung	Basal cells-1-Lung	87.0929675639706	8.99300169173007	9.67488072827768	0.800655976676385	Basal cells-11-Lung	ENSMUSG00000027131.4	Basal cells-Lung	Emc4	protein_coding
33592	Basal cells-14-Lung	Basal cells-8-Lung	849.864456573767	340.377863274869	2.49678248923781	0.800655976676385	Basal cells-14-Lung	ENSMUSG00000044042.20	Basal cells-Lung	Fmn1	protein_coding
33593	Basal cells-13-Lung	Basal cells-10-Lung	208.078114413793	11.5668655681964	17.9744779092405	1	Basal cells-13-Lung	ENSMUSG00000027347.19	Basal cells-Lung	Rasgrp1	protein_coding
33594	Basal cells-11-Lung	Basal cells-4-Lung	98.508838126446	14.9012462120053	6.60701571992866	0.800655976676385	Basal cells-11-Lung	ENSMUSG00000040084.10	Basal cells-Lung	Bub1b	protein_coding
33595	Basal cells-11-Lung	Basal cells-2-Lung	124.409527971652	2.55798814204114	48.4501956744857	1	Basal cells-11-Lung	ENSMUSG00000027331.16	Basal cells-Lung	Knstrn	protein_coding
33596	Basal cells-11-Lung	Basal cells-12-Lung	277.433047161464	16.8366099490855	16.4687760920425	1	Basal cells-11-Lung	ENSMUSG00000027326.14	Basal cells-Lung	Knl1	protein_coding
33597	Basal cells-11-Lung	Basal cells-10-Lung	71.9757976394432	18.8123459324655	3.82448595396813	0.629737609329446	Basal cells-11-Lung	ENSMUSG00000027323.11	Basal cells-Lung	Rad51	protein_coding
33598	Basal cells-8-Lung	Basal cells-14-Lung	62.7634876211912	28.1475850440819	2.22936333222173	0.0233236151603499	Basal cells-8-Lung	ENSMUSG00000027315.14	Basal cells-Lung	Spint1	protein_coding
33599	Basal cells-14-Lung	Basal cells-6-Lung	278.423711931948	104.944252820439	2.65290547500067	0.00291545189504373	Basal cells-14-Lung	ENSMUSG00000027304.10	Basal cells-Lung	Rtf1	protein_coding
33600	Basal cells-10-Lung	Basal cells-0-Lung	123.523731099283	2.38291686146723	51.6247484768601	1	Basal cells-10-Lung	ENSMUSG00000050211.15	Basal cells-Lung	Pla2g4e	protein_coding
33601	Basal cells-10-Lung	Basal cells-7-Lung	307.157730171919	31.5983365093386	9.71793406720938	0.800655976676385	Basal cells-10-Lung	ENSMUSG00000046971.8	Basal cells-Lung	Pla2g4f	protein_coding
33602	Basal cells-14-Lung	Basal cells-8-Lung	186.899964692704	92.4059160596759	2.02248673888608	0.0098396501457726	Basal cells-14-Lung	ENSMUSG00000027287.15	Basal cells-Lung	Snap23	protein_coding
33603	Basal cells-5-Lung	Basal cells-13-Lung	104.050216099168	37.843838465046	2.74900037403754	0.800655976676385	Basal cells-5-Lung	ENSMUSG00000027285.14	Basal cells-Lung	Haus2	protein_coding
33604	Basal cells-11-Lung	Basal cells-10-Lung	78.9975027546537	29.985325148837	2.63399387613296	0.186588921282799	Basal cells-11-Lung	ENSMUSG00000054484.15	Basal cells-Lung	Tmem62	protein_coding
33605	Basal cells-14-Lung	Basal cells-1-Lung	314.828148599347	146.346043056405	2.15117969866137	0.00291545189504373	Basal cells-14-Lung	ENSMUSG00000043909.17	Basal cells-Lung	Trp53bp1	protein_coding
33606	Basal cells-12-Lung	Basal cells-10-Lung	142.911450042355	58.7307608474606	2.43308816536267	0.0787172011661808	Basal cells-12-Lung	ENSMUSG00000000308.15	Basal cells-Lung	Ckmt1	protein_coding
33607	Basal cells-12-Lung	Basal cells-13-Lung	87.0498944047128	41.8330749983984	2.0806285008462	0.0787172011661808	Basal cells-12-Lung	ENSMUSG00000048222.4	Basal cells-Lung	Mfap1b	protein_coding
33608	Basal cells-8-Lung	Basal cells-14-Lung	396.963651725602	173.499794959717	2.28790341097323	0.800655976676385	Basal cells-8-Lung	ENSMUSG00000027238.18	Basal cells-Lung	Frmd5	protein_coding
33609	Basal cells-5-Lung	Basal cells-13-Lung	200.468388161764	74.3133485143402	2.69738100030683	0.00291545189504373	Basal cells-5-Lung	ENSMUSG00000027236.9	Basal cells-Lung	Eif3j1	protein_coding
33610	Basal cells-10-Lung	Basal cells-11-Lung	130.16371300279	17.0961008813145	7.6097828433236	0.800655976676385	Basal cells-10-Lung	ENSMUSG00000033268.9	Basal cells-Lung	Duox1	protein_coding
33611	Basal cells-14-Lung	Basal cells-6-Lung	132.288207070441	38.4619944178253	3.43881852429109	0.186588921282799	Basal cells-14-Lung	ENSMUSG00000033256.15	Basal cells-Lung	Shf	protein_coding
33612	Basal cells-8-Lung	Basal cells-2-Lung	124.173542837815	2.93792802941352	42.1257037481072	1	Basal cells-8-Lung	ENSMUSG00000027219.14	Basal cells-Lung	Slc28a2	protein_coding
33613	Basal cells-12-Lung	Basal cells-1-Lung	164.070266043699	34.0824182300611	4.81280808349994	0.125	Basal cells-12-Lung	ENSMUSG00000005802.13	Basal cells-Lung	Slc30a4	protein_coding
33614	Basal cells-4-Lung	Basal cells-1-Lung	80.7901284815606	39.9199610586709	2.02354638820802	0.186588921282799	Basal cells-4-Lung	ENSMUSG00000068394.5	Basal cells-Lung	Cep152	protein_coding
33615	Basal cells-9-Lung	Basal cells-2-Lung	56.5412492971294	8.04734900540324	7.01859249974232	0.485058309037901	Basal cells-9-Lung	ENSMUSG00000060131.12	Basal cells-Lung	Atp8b4	protein_coding
33616	Basal cells-14-Lung	Basal cells-8-Lung	91.1657032600945	20.1919751124575	4.51320738455277	0.800655976676385	Basal cells-14-Lung	ENSMUSG00000027359.17	Basal cells-Lung	Slc27a2	protein_coding
33617	Basal cells-6-Lung	Basal cells-3-Lung	96.0392167234689	42.039474375283	2.28419541862162	0.0098396501457726	Basal cells-6-Lung	ENSMUSG00000003660.11	Basal cells-Lung	Snrnp200	protein_coding
33618	Basal cells-9-Lung	Basal cells-1-Lung	150.471588858235	54.2977988067278	2.77090200974216	0.186588921282799	Basal cells-9-Lung	ENSMUSG00000079056.13	Basal cells-Lung	Kcnip3	protein_coding
33619	Basal cells-13-Lung	Basal cells-3-Lung	78.9430608840744	12.0256924534631	6.55991013307726	0.800655976676385	Basal cells-13-Lung	ENSMUSG00000051319.7	Basal cells-Lung	Mtln	protein_coding
33620	Basal cells-7-Lung	Basal cells-12-Lung	734.659307149248	45.417781960216	16.1722469257391	1	Basal cells-7-Lung	ENSMUSG00000027380.11	Basal cells-Lung	Acoxl	protein_coding
33621	Basal cells-11-Lung	Basal cells-9-Lung	96.0485881289336	19.2260831493697	4.9936667139059	0.26567055393586	Basal cells-11-Lung	ENSMUSG00000074813.15	Basal cells-Lung	Morrbid	lncRNA
33622	Basal cells-10-Lung	Basal cells-6-Lung	68.8709410995847	26.897890045768	2.55987894191719	0.186588921282799	Basal cells-10-Lung	ENSMUSG00000027387.12	Basal cells-Lung	Zc3h8	protein_coding
33623	Basal cells-10-Lung	Basal cells-5-Lung	757.104272231772	12.5021577483496	60.5102882699538	1	Basal cells-10-Lung	ENSMUSG00000027401.10	Basal cells-Lung	Tgm3	protein_coding
33624	Basal cells-12-Lung	Basal cells-2-Lung	109.303876654691	50.4686445227096	2.16554698899476	0.0787172011661808	Basal cells-12-Lung	ENSMUSG00000053552.15	Basal cells-Lung	Ebf4	protein_coding
33625	Basal cells-9-Lung	Basal cells-4-Lung	101.986717386656	38.2653805811719	2.66481262466739	0.0787172011661808	Basal cells-9-Lung	ENSMUSG00000037773.15	Basal cells-Lung	Pced1a	protein_coding
33626	Basal cells-5-Lung	Basal cells-8-Lung	94.0989473113378	20.1919751124575	4.65840328915689	0.485058309037901	Basal cells-5-Lung	ENSMUSG00000115955.2	Basal cells-Lung	9530056E24Rik	TEC
33627	Basal cells-14-Lung	Basal cells-8-Lung	156.187673357182	45.4476792545137	3.43611191593492	0.0787172011661808	Basal cells-14-Lung	ENSMUSG00000048911.16	Basal cells-Lung	Rnf24	protein_coding
33628	Basal cells-6-Lung	Basal cells-13-Lung	70.6837247549748	33.5748688820987	2.10492781743911	0.0455539358600583	Basal cells-6-Lung	ENSMUSG00000027333.19	Basal cells-Lung	Smox	protein_coding
33629	Basal cells-14-Lung	Basal cells-5-Lung	157.586449360529	49.0288697749209	3.21370476285174	0.364431486880467	Basal cells-14-Lung	ENSMUSG00000027341.11	Basal cells-Lung	Tmem230	protein_coding
33630	Basal cells-14-Lung	Basal cells-8-Lung	746.182629604093	338.568306509013	2.20389970431915	0.26567055393586	Basal cells-14-Lung	ENSMUSG00000027346.16	Basal cells-Lung	Gpcpd1	protein_coding
33631	Basal cells-14-Lung	Basal cells-4-Lung	100.836018594313	16.9473431080752	5.94704122878125	0.485058309037901	Basal cells-14-Lung	ENSMUSG00000037259.16	Basal cells-Lung	Dzank1	protein_coding
33632	Basal cells-12-Lung	Basal cells-0-Lung	116.383066273053	20.5820953649549	5.65231775641148	0.629737609329446	Basal cells-12-Lung	ENSMUSG00000087158.2	Basal cells-Lung	Gm14093	lncRNA
33633	Basal cells-12-Lung	Basal cells-0-Lung	76.1237096322476	26.0829840806406	2.91778469633659	0.125	Basal cells-12-Lung	ENSMUSG00000001767.6	Basal cells-Lung	Crnkl1	protein_coding
33634	Basal cells-8-Lung	Basal cells-7-Lung	416.845262132817	205.882798151519	2.02462284196093	0.800655976676385	Basal cells-8-Lung	ENSMUSG00000086141.8	Basal cells-Lung	9030622O22Rik	lncRNA
33635	Basal cells-13-Lung	Basal cells-11-Lung	135.957493744795	41.7705508060519	3.25432506564992	0.0455539358600583	Basal cells-13-Lung	ENSMUSG00000033068.17	Basal cells-Lung	Entpd6	protein_coding
33636	Basal cells-8-Lung	Basal cells-10-Lung	79.3045757504097	33.9582970329173	2.33495884923372	0.800655976676385	Basal cells-8-Lung	ENSMUSG00000027456.9	Basal cells-Lung	Sdcbp2	protein_coding
33637	Basal cells-10-Lung	Basal cells-11-Lung	100.417445171735	38.9287838249844	2.57911098669952	0.0787172011661808	Basal cells-10-Lung	ENSMUSG00000032869.16	Basal cells-Lung	Psmf1	protein_coding
33638	Basal cells-12-Lung	Basal cells-8-Lung	94.7954589688907	38.3298922755725	2.47276278940654	0.00291545189504373	Basal cells-12-Lung	ENSMUSG00000027465.14	Basal cells-Lung	Tbc1d20	protein_coding
33639	Basal cells-11-Lung	Basal cells-9-Lung	80.9489595682941	9.88955884502266	8.17803710606751	0.800655976676385	Basal cells-11-Lung	ENSMUSG00000027469.17	Basal cells-Lung	Tpx2	protein_coding
33640	Basal cells-9-Lung	Basal cells-2-Lung	63.0499382676202	26.9231318180594	2.3413518596206	0.125	Basal cells-9-Lung	ENSMUSG00000027472.15	Basal cells-Lung	Pdrg1	protein_coding
33641	Basal cells-14-Lung	Basal cells-4-Lung	841.013021923504	6.41003328672855	130.999791490499	1	Basal cells-14-Lung	ENSMUSG00000003283.16	Basal cells-Lung	Hck	protein_coding
33642	Basal cells-12-Lung	Basal cells-2-Lung	54.5315301994672	24.4659506842422	2.22837228686612	0.629737609329446	Basal cells-12-Lung	ENSMUSG00000027485.16	Basal cells-Lung	Bpifb1	protein_coding
33643	Basal cells-14-Lung	Basal cells-7-Lung	545.728249409906	88.6274456426774	6.15697175672154	0.800655976676385	Basal cells-14-Lung	ENSMUSG00000027605.19	Basal cells-Lung	Acss2	protein_coding
33644	Basal cells-10-Lung	Basal cells-3-Lung	97.9156444225752	35.4177945516217	2.76409089704662	0.125	Basal cells-10-Lung	ENSMUSG00000027610.18	Basal cells-Lung	Gss	protein_coding
33645	Basal cells-10-Lung	Basal cells-8-Lung	176.2448416704	87.6722350112129	2.01015452728663	0.125	Basal cells-10-Lung	ENSMUSG00000038312.11	Basal cells-Lung	Edem2	protein_coding
33646	Basal cells-10-Lung	Basal cells-0-Lung	58.918831460494	1.83304954385664	31.9735471338352	1	Basal cells-10-Lung	ENSMUSG00000074647.5	Basal cells-Lung	Fam83c	protein_coding
33647	Basal cells-10-Lung	Basal cells-5-Lung	52.7383321750351	25.2453979541176	2.08859635753374	0.125	Basal cells-10-Lung	ENSMUSG00000027628.11	Basal cells-Lung	Aar2	protein_coding
33648	Basal cells-12-Lung	Basal cells-13-Lung	212.516263686956	63.0189241392182	3.37188467976272	0.125	Basal cells-12-Lung	ENSMUSG00000085741.9	Basal cells-Lung	5430405H02Rik	lncRNA
33649	Basal cells-13-Lung	Basal cells-7-Lung	61.5226647671977	14.0999977348309	4.36092662263882	0.629737609329446	Basal cells-13-Lung	ENSMUSG00000027635.16	Basal cells-Lung	Dsn1	protein_coding
33650	Basal cells-6-Lung	Basal cells-12-Lung	176.701638940675	87.6983858886431	2.01476332223275	0.000364431486880466	Basal cells-6-Lung	ENSMUSG00000055485.7	Basal cells-Lung	Soga1	protein_coding
33651	Basal cells-10-Lung	Basal cells-9-Lung	146.833363247003	43.3166430986884	3.3892162592086	0.00291545189504373	Basal cells-10-Lung	ENSMUSG00000063019.6	Basal cells-Lung	Manbal	protein_coding
33652	Basal cells-9-Lung	Basal cells-8-Lung	88.0561849703712	15.7359237898221	5.59295130256478	0.800655976676385	Basal cells-9-Lung	ENSMUSG00000087445.2	Basal cells-Lung	Gm14286	lncRNA
33653	Basal cells-9-Lung	Basal cells-0-Lung	70.5980201596337	33.085919940978	2.13343579164904	0.125	Basal cells-9-Lung	ENSMUSG00000016024.10	Basal cells-Lung	Lbp	protein_coding
33654	Basal cells-7-Lung	Basal cells-6-Lung	53.2340887901331	21.6803021307276	2.45474168452014	0.629737609329446	Basal cells-7-Lung	ENSMUSG00000044349.17	Basal cells-Lung	Snhg11	protein_coding
33655	Basal cells-13-Lung	Basal cells-5-Lung	162.341118354279	40.7956976605949	3.97863846624187	0.629737609329446	Basal cells-13-Lung	ENSMUSG00000037754.14	Basal cells-Lung	Ppp1r16b	protein_coding
33656	Basal cells-14-Lung	Basal cells-6-Lung	237.438872689026	49.4092933213603	4.80478082001214	0.26567055393586	Basal cells-14-Lung	ENSMUSG00000027655.15	Basal cells-Lung	Dhx35	protein_coding
33657	Basal cells-11-Lung	Basal cells-3-Lung	52.6650018364358	14.8169766561234	3.55264617043026	0.629737609329446	Basal cells-11-Lung	ENSMUSG00000099632.2	Basal cells-Lung	2900093K20Rik	lncRNA
33658	Basal cells-11-Lung	Basal cells-7-Lung	142.598590119267	53.9093534941343	2.64484977800747	0.0455539358600583	Basal cells-11-Lung	ENSMUSG00000018322.11	Basal cells-Lung	Tomm34	protein_coding
33659	Basal cells-7-Lung	Basal cells-3-Lung	163.033894297141	5.16046131916889	31.5337228600231	1	Basal cells-7-Lung	ENSMUSG00000017007.10	Basal cells-Lung	Rbpjl	protein_coding
33660	Basal cells-14-Lung	Basal cells-3-Lung	1678.63957848304	402.587519659119	4.16954774064271	0.00291545189504373	Basal cells-14-Lung	ENSMUSG00000017009.4	Basal cells-Lung	Sdc4	protein_coding
33661	Basal cells-13-Lung	Basal cells-14-Lung	138.946641324706	67.2382552984397	2.06632336717188	0.0098396501457726	Basal cells-13-Lung	ENSMUSG00000017299.14	Basal cells-Lung	Dnttip1	protein_coding
33662	Basal cells-9-Lung	Basal cells-4-Lung	75.3348564220201	13.3274173515308	5.64913389422972	0.26567055393586	Basal cells-9-Lung	ENSMUSG00000017307.17	Basal cells-Lung	Acot8	protein_coding
33663	Basal cells-14-Lung	Basal cells-13-Lung	211.748441203555	41.8381612307276	5.06016118691657	0.629737609329446	Basal cells-14-Lung	ENSMUSG00000045822.5	Basal cells-Lung	Zswim3	protein_coding
33664	Basal cells-11-Lung	Basal cells-3-Lung	78.2621295620887	36.2514054678931	2.15855200735099	0.0455539358600583	Basal cells-11-Lung	ENSMUSG00000017999.17	Basal cells-Lung	Ddx27	protein_coding
33665	Basal cells-11-Lung	Basal cells-6-Lung	233.773613265635	57.0903329401374	4.09426007219132	0.800655976676385	Basal cells-11-Lung	ENSMUSG00000052033.14	Basal cells-Lung	Pfdn4	protein_coding
33666	Basal cells-13-Lung	Basal cells-6-Lung	92.2839971507965	45.8138439066557	2.01410421480139	0.0455539358600583	Basal cells-13-Lung	ENSMUSG00000027509.12	Basal cells-Lung	Rae1	protein_coding
33667	Basal cells-12-Lung	Basal cells-7-Lung	139.796577097402	52.7403999388669	2.65034155683039	0.125	Basal cells-12-Lung	ENSMUSG00000039263.17	Basal cells-Lung	Npepl1	protein_coding
33668	Basal cells-12-Lung	Basal cells-7-Lung	146.163976481072	30.8269561814882	4.74022065020872	0.364431486880467	Basal cells-12-Lung	ENSMUSG00000090093.9	Basal cells-Lung	Gm14399	protein_coding
33669	Basal cells-9-Lung	Basal cells-14-Lung	61.9649847258503	30.5975336787955	2.02482778835544	0.186588921282799	Basal cells-9-Lung	ENSMUSG00000078866.11	Basal cells-Lung	Zfp970	protein_coding
33670	Basal cells-10-Lung	Basal cells-4-Lung	62.585343564387	12.4943298547123	5.00589350182552	0.800655976676385	Basal cells-10-Lung	ENSMUSG00000074529.11	Basal cells-Lung	Zfp972	protein_coding
33671	Basal cells-12-Lung	Basal cells-11-Lung	153.683278709947	42.2359341318037	3.63806084226796	0.485058309037901	Basal cells-12-Lung	ENSMUSG00000074519.12	Basal cells-Lung	Zfp971	protein_coding
33672	Basal cells-13-Lung	Basal cells-1-Lung	56.765757697569	8.86002803884785	6.40085436583848	0.26567055393586	Basal cells-13-Lung	ENSMUSG00000039001.13	Basal cells-Lung	Rps21	protein_coding
33673	Basal cells-14-Lung	Basal cells-5-Lung	145.730784349879	45.1577937870389	3.22665271270566	0.364431486880467	Basal cells-14-Lung	ENSMUSG00000038963.16	Basal cells-Lung	Slco4a1	protein_coding
33674	Basal cells-9-Lung	Basal cells-11-Lung	90.103316569297	43.3564945978712	2.07794790436487	0.364431486880467	Basal cells-9-Lung	ENSMUSG00000023393.16	Basal cells-Lung	Slc17a9	protein_coding
33675	Basal cells-8-Lung	Basal cells-3-Lung	78.4232681953048	15.3337790024277	5.11173083129618	0.364431486880467	Basal cells-8-Lung	ENSMUSG00000027583.14	Basal cells-Lung	Zbtb46	protein_coding
33676	Basal cells-13-Lung	Basal cells-7-Lung	105.720547135952	38.6021996808974	2.73826790521495	0.0787172011661808	Basal cells-13-Lung	ENSMUSG00000089917.8	Basal cells-Lung	Uckl1	protein_coding
33677	Basal cells-9-Lung	Basal cells-4-Lung	141.860776810105	56.7288174652876	2.50041828765467	0.125	Basal cells-9-Lung	ENSMUSG00000000823.17	Basal cells-Lung	Zfp512b	protein_coding
33678	Basal cells-13-Lung	Basal cells-9-Lung	123.736595430656	16.7590803653287	7.37945031777121	0.800655976676385	Basal cells-13-Lung	ENSMUSG00000059540.16	Basal cells-Lung	Tcea2	protein_coding
33679	Basal cells-8-Lung	Basal cells-3-Lung	185.748376862064	22.5542249978579	8.23242885052327	0.629737609329446	Basal cells-8-Lung	ENSMUSG00000097804.2	Basal cells-Lung	Gm16685	lncRNA
33680	Basal cells-13-Lung	Basal cells-8-Lung	301.169552465691	132.114573517926	2.27951201238753	0.0455539358600583	Basal cells-13-Lung	ENSMUSG00000027508.16	Basal cells-Lung	Pag1	protein_coding
33681	Basal cells-10-Lung	Basal cells-8-Lung	233.949282251753	23.4051763574123	9.9917796338822	0.800655976676385	Basal cells-10-Lung	ENSMUSG00000027533.11	Basal cells-Lung	Fabp5	protein_coding
33682	Basal cells-10-Lung	Basal cells-9-Lung	174.053276461171	84.8424774789522	2.05136351504112	0.800655976676385	Basal cells-10-Lung	ENSMUSG00000027555.9	Basal cells-Lung	Car13	protein_coding
33683	Basal cells-14-Lung	Basal cells-9-Lung	457.60619157275	63.9392347455886	7.15592912711622	0.800655976676385	Basal cells-14-Lung	ENSMUSG00000039519.7	Basal cells-Lung	Cyp7b1	protein_coding
33684	Basal cells-10-Lung	Basal cells-5-Lung	82.382692305216	36.9819058721751	2.22731677005025	0.125	Basal cells-10-Lung	ENSMUSG00000048106.7	Basal cells-Lung	4632415L05Rik	transcribed_unprocessed_pseudogene
33685	Basal cells-11-Lung	Basal cells-9-Lung	193.401503995975	64.3449538581289	3.00538641395584	0.629737609329446	Basal cells-11-Lung	ENSMUSG00000027699.20	Basal cells-Lung	Ect2	protein_coding
33686	Basal cells-11-Lung	Basal cells-7-Lung	70.9394453187147	16.1570361598752	4.38852518279159	0.629737609329446	Basal cells-11-Lung	ENSMUSG00000039221.11	Basal cells-Lung	Rpl22l1	protein_coding
33687	Basal cells-6-Lung	Basal cells-1-Lung	72.833185511789	35.3278082310052	2.06133852545718	0.0787172011661808	Basal cells-6-Lung	ENSMUSG00000037730.14	Basal cells-Lung	Mynn	protein_coding
33688	Basal cells-8-Lung	Basal cells-0-Lung	158.649423739368	0	15865.9423739368	1	Basal cells-8-Lung	ENSMUSG00000074653.11	Basal cells-Lung	Lrrc31	protein_coding
33689	Basal cells-8-Lung	Basal cells-4-Lung	137.896610390611	64.1143847101058	2.15061105091395	0.125	Basal cells-8-Lung	ENSMUSG00000027663.13	Basal cells-Lung	Zmat3	protein_coding
33690	Basal cells-13-Lung	Basal cells-5-Lung	67.0475311618166	23.3833067845137	2.86652638635118	0.0455539358600583	Basal cells-13-Lung	ENSMUSG00000027667.14	Basal cells-Lung	Zfp639	protein_coding
33691	Basal cells-8-Lung	Basal cells-0-Lung	50.5017432205726	21.7544408709562	2.32083808263499	0.0787172011661808	Basal cells-8-Lung	ENSMUSG00000085655.6	Basal cells-Lung	Gm15952	lncRNA
33692	Basal cells-10-Lung	Basal cells-13-Lung	114.33359731516	43.313891812501	2.63927344777844	0.0455539358600583	Basal cells-10-Lung	ENSMUSG00000027710.15	Basal cells-Lung	Acad9	protein_coding
33693	Basal cells-8-Lung	Basal cells-6-Lung	182.09504569715	85.5619738987709	2.12809214746612	0.00291545189504373	Basal cells-8-Lung	ENSMUSG00000027712.14	Basal cells-Lung	Anxa5	protein_coding
33694	Basal cells-11-Lung	Basal cells-10-Lung	90.6691664137286	37.5512061386322	2.41417078245695	0.0233236151603499	Basal cells-11-Lung	ENSMUSG00000050174.16	Basal cells-Lung	Nudt6	protein_coding
33695	Basal cells-10-Lung	Basal cells-4-Lung	53.3227800601293	18.4881037431222	2.88314850001634	0.0787172011661808	Basal cells-10-Lung	ENSMUSG00000106166.2	Basal cells-Lung	Gm43484	TEC
33696	Basal cells-14-Lung	Basal cells-4-Lung	165.228869478675	42.0429312354155	3.92930681939042	0.629737609329446	Basal cells-14-Lung	ENSMUSG00000060798.8	Basal cells-Lung	Intu	protein_coding
33697	Basal cells-12-Lung	Basal cells-5-Lung	97.493668082139	21.4202925574994	4.54980573972697	0.629737609329446	Basal cells-12-Lung	ENSMUSG00000107741.3	Basal cells-Lung	Gm2011	transcribed_unprocessed_pseudogene
33698	Basal cells-14-Lung	Basal cells-10-Lung	82.5137373108352	37.9804441067298	2.17222354861118	0.186588921282799	Basal cells-14-Lung	ENSMUSG00000097583.3	Basal cells-Lung	6430590A07Rik	lncRNA
33699	Basal cells-10-Lung	Basal cells-11-Lung	224.805131592055	111.132557393326	2.02276370874254	0.00291545189504373	Basal cells-10-Lung	ENSMUSG00000059834.13	Basal cells-Lung	Sclt1	protein_coding
33700	Basal cells-8-Lung	Basal cells-3-Lung	615.709813120623	44.1289584783372	13.9495772974075	1	Basal cells-8-Lung	ENSMUSG00000027737.11	Basal cells-Lung	Slc7a11	protein_coding
33701	Basal cells-11-Lung	Basal cells-14-Lung	121.520933291506	48.9934059109096	2.48005074407388	0.485058309037901	Basal cells-11-Lung	ENSMUSG00000102466.2	Basal cells-Lung	Gm38200	TEC
33702	Basal cells-10-Lung	Basal cells-12-Lung	269.487866434155	63.4679247593671	4.24553681387303	0.186588921282799	Basal cells-10-Lung	ENSMUSG00000074604.10	Basal cells-Lung	Mgst2	protein_coding
33703	Basal cells-11-Lung	Basal cells-10-Lung	64.8111644221363	16.6991285443997	3.87938630371374	0.485058309037901	Basal cells-11-Lung	ENSMUSG00000102844.2	Basal cells-Lung	Gm38034	TEC
33704	Basal cells-14-Lung	Basal cells-12-Lung	140.379588093878	58.4655905924287	2.40082377401512	0.485058309037901	Basal cells-14-Lung	ENSMUSG00000027746.14	Basal cells-Lung	Ufm1	protein_coding
33705	Basal cells-14-Lung	Basal cells-8-Lung	12226.056060531	860.43769001827	14.2089591294869	1	Basal cells-14-Lung	ENSMUSG00000027797.16	Basal cells-Lung	Dclk1	protein_coding
33706	Basal cells-14-Lung	Basal cells-8-Lung	153.215367430053	2.94268262744069	51.8936122717886	1	Basal cells-14-Lung	ENSMUSG00000064586.3	Basal cells-Lung	Gm25132	snRNA
33707	Basal cells-14-Lung	Basal cells-8-Lung	134.908185511713	20.4333329155767	6.59961788368244	0.800655976676385	Basal cells-14-Lung	ENSMUSG00000105302.2	Basal cells-Lung	Gm19817	TEC
33708	Basal cells-13-Lung	Basal cells-7-Lung	52.8180191526541	11.5636545299605	4.56450631180492	0.485058309037901	Basal cells-13-Lung	ENSMUSG00000027805.17	Basal cells-Lung	Pfn2	protein_coding
33709	Basal cells-14-Lung	Basal cells-13-Lung	197.865727240855	61.868297715328	3.197821118984	0.0787172011661808	Basal cells-14-Lung	ENSMUSG00000075700.11	Basal cells-Lung	Selenot	protein_coding
33710	Basal cells-13-Lung	Basal cells-1-Lung	63.0189241392182	2.75199981518201	22.8200319901414	1	Basal cells-13-Lung	ENSMUSG00000036334.13	Basal cells-Lung	Igsf10	protein_coding
33711	Basal cells-11-Lung	Basal cells-13-Lung	378.337044679252	178.317244147849	2.12164465663793	0.364431486880467	Basal cells-11-Lung	ENSMUSG00000034349.15	Basal cells-Lung	Smc4	protein_coding
33712	Basal cells-10-Lung	Basal cells-4-Lung	261.938438309331	5.66382208963099	46.1678977894014	1	Basal cells-10-Lung	ENSMUSG00000043461.14	Basal cells-Lung	Sptssb	protein_coding
33713	Basal cells-8-Lung	Basal cells-6-Lung	705.253335611019	351.900753706138	2.00409714162912	0	Basal cells-8-Lung	ENSMUSG00000062232.15	Basal cells-Lung	Rapgef2	protein_coding
33714	Basal cells-13-Lung	Basal cells-7-Lung	134.095062323633	20.9529838451883	6.39723158277464	0.800655976676385	Basal cells-13-Lung	ENSMUSG00000027956.12	Basal cells-Lung	Tmem144	protein_coding
33715	Basal cells-14-Lung	Basal cells-5-Lung	123.506134155393	54.2689738810683	2.27557975627969	0.0787172011661808	Basal cells-14-Lung	ENSMUSG00000028081.7	Basal cells-Lung	Rps3a1	protein_coding
33716	Basal cells-13-Lung	Basal cells-8-Lung	218.618468555822	106.255843162791	2.05737292481554	0.0098396501457726	Basal cells-13-Lung	ENSMUSG00000003382.19	Basal cells-Lung	Etv3	protein_coding
33717	Basal cells-7-Lung	Basal cells-11-Lung	72.1459436207987	31.6997454752195	2.27551317550584	0.485058309037901	Basal cells-7-Lung	ENSMUSG00000004891.17	Basal cells-Lung	Nes	protein_coding
33718	Basal cells-13-Lung	Basal cells-6-Lung	135.957493744795	50.9201832938799	2.66968396638646	0.364431486880467	Basal cells-13-Lung	ENSMUSG00000074480.5	Basal cells-Lung	Mex3a	protein_coding
33719	Basal cells-10-Lung	Basal cells-11-Lung	54.6352285943112	24.0121470322334	2.27478536872608	0.485058309037901	Basal cells-10-Lung	ENSMUSG00000008601.13	Basal cells-Lung	Rab25	protein_coding
33720	Basal cells-13-Lung	Basal cells-8-Lung	70.4803647573016	12.4786391813655	5.6443591438274	0.800655976676385	Basal cells-13-Lung	ENSMUSG00000068923.15	Basal cells-Lung	Syt11	protein_coding
33721	Basal cells-13-Lung	Basal cells-4-Lung	61.5226647671977	19.7260050141733	3.11778724838226	0.485058309037901	Basal cells-13-Lung	ENSMUSG00000028051.11	Basal cells-Lung	Hcn3	protein_coding
33722	Basal cells-14-Lung	Basal cells-8-Lung	215.54586298162	14.5600561542303	14.7944428422148	1	Basal cells-14-Lung	ENSMUSG00000042766.18	Basal cells-Lung	Trim46	protein_coding
33723	Basal cells-13-Lung	Basal cells-11-Lung	113.874970069096	27.9706036191957	4.07013985899028	0.629737609329446	Basal cells-13-Lung	ENSMUSG00000027953.14	Basal cells-Lung	Slc50a1	protein_coding
33724	Basal cells-13-Lung	Basal cells-10-Lung	151.386645399195	45.0021609432501	3.363460945367	0.0787172011661808	Basal cells-13-Lung	ENSMUSG00000042626.14	Basal cells-Lung	Shc1	protein_coding
33725	Basal cells-13-Lung	Basal cells-2-Lung	252.075696556873	40.9928912642782	6.14799807486967	0.0787172011661808	Basal cells-13-Lung	ENSMUSG00000042613.10	Basal cells-Lung	Pbxip1	protein_coding
33726	Basal cells-13-Lung	Basal cells-0-Lung	468.705467402276	201.544989282561	2.3254967245945	0.000364431486880466	Basal cells-13-Lung	ENSMUSG00000042520.17	Basal cells-Lung	Ubap2l	protein_coding
33727	Basal cells-13-Lung	Basal cells-1-Lung	67.1497377641975	12.1335672877124	5.53047849721671	0.629737609329446	Basal cells-13-Lung	ENSMUSG00000118504.2	Basal cells-Lung	Gm53012	protein_coding
33728	Basal cells-11-Lung	Basal cells-6-Lung	106.895085451072	34.3525177401299	3.11109582422197	0.364431486880467	Basal cells-11-Lung	ENSMUSG00000027939.12	Basal cells-Lung	Nup210l	protein_coding
33729	Basal cells-9-Lung	Basal cells-5-Lung	76.3572489306268	23.9917552785464	3.18173600406994	0.26567055393586	Basal cells-9-Lung	ENSMUSG00000027937.16	Basal cells-Lung	Jtb	protein_coding
33730	Basal cells-13-Lung	Basal cells-6-Lung	84.4413315782368	28.2373210902425	2.98971117680284	0.485058309037901	Basal cells-13-Lung	ENSMUSG00000052310.10	Basal cells-Lung	Slc39a1	protein_coding
33731	Basal cells-12-Lung	Basal cells-9-Lung	258.380012331098	86.806972412866	2.97626149760557	0.00291545189504373	Basal cells-12-Lung	ENSMUSG00000001017.16	Basal cells-Lung	Chtop	protein_coding
33732	Basal cells-12-Lung	Basal cells-14-Lung	51.2277595699823	25.1665104939215	2.03514143003864	0.0787172011661808	Basal cells-12-Lung	ENSMUSG00000028150.15	Basal cells-Lung	Rorc	protein_coding
33733	Basal cells-10-Lung	Basal cells-5-Lung	151.423198402466	39.55185267318	3.82775800854054	0.0455539358600583	Basal cells-10-Lung	ENSMUSG00000081355.2	Basal cells-Lung	Gm15264	unprocessed_pseudogene
33734	Basal cells-7-Lung	Basal cells-9-Lung	60.8726791794977	30.1571392292629	2.01817874465338	0.0787172011661808	Basal cells-7-Lung	ENSMUSG00000005774.13	Basal cells-Lung	Rfx5	protein_coding
33735	Basal cells-10-Lung	Basal cells-5-Lung	127.938501528457	25.1155694032474	5.09236226550632	0.629737609329446	Basal cells-10-Lung	ENSMUSG00000028108.17	Basal cells-Lung	Ecm1	protein_coding
33736	Basal cells-6-Lung	Basal cells-1-Lung	287.273189521452	142.113611080331	2.02136145667643	0.000364431486880466	Basal cells-6-Lung	ENSMUSG00000028106.14	Basal cells-Lung	Rprd2	protein_coding
33737	Basal cells-9-Lung	Basal cells-3-Lung	77.6708209622377	18.1008671103506	4.28918286954036	0.186588921282799	Basal cells-9-Lung	ENSMUSG00000080727.3	Basal cells-Lung	C920021L13Rik	lncRNA
33738	Basal cells-13-Lung	Basal cells-3-Lung	70.4803647573016	14.3907434353687	4.89491150742782	0.800655976676385	Basal cells-13-Lung	ENSMUSG00000104795.2	Basal cells-Lung	Gm42783	TEC
33739	Basal cells-13-Lung	Basal cells-3-Lung	163.213461273717	79.9282853277018	2.04186843143549	0.00291545189504373	Basal cells-13-Lung	ENSMUSG00000028098.14	Basal cells-Lung	Rnf115	protein_coding
33740	Basal cells-10-Lung	Basal cells-6-Lung	108.403700753642	37.3302328927132	2.90340183643574	0.0233236151603499	Basal cells-10-Lung	ENSMUSG00000028096.14	Basal cells-Lung	Gpr89	protein_coding
33741	Basal cells-13-Lung	Basal cells-12-Lung	287.414715840509	110.922261445043	2.59099302670308	0.00291545189504373	Basal cells-13-Lung	ENSMUSG00000028089.6	Basal cells-Lung	Chd1l	protein_coding
33742	Basal cells-14-Lung	Basal cells-7-Lung	77.4402564782009	16.9808058973651	4.55836273723848	0.485058309037901	Basal cells-14-Lung	ENSMUSG00000044468.15	Basal cells-Lung	Tent5c	protein_coding
33743	Basal cells-7-Lung	Basal cells-5-Lung	68.0676004625003	23.0868066395904	2.94748973417857	0.364431486880467	Basal cells-7-Lung	ENSMUSG00000053957.6	Basal cells-Lung	Gm12474	lncRNA
33744	Basal cells-12-Lung	Basal cells-0-Lung	58.5115180005925	26.8624842095609	2.17774871665088	0.186588921282799	Basal cells-12-Lung	ENSMUSG00000105824.2	Basal cells-Lung	Gm43466	lncRNA
33745	Basal cells-13-Lung	Basal cells-6-Lung	167.332299993594	11.1085294017506	15.0507584183971	1	Basal cells-13-Lung	ENSMUSG00000106184.2	Basal cells-Lung	Gm43463	lncRNA
33746	Basal cells-11-Lung	Basal cells-10-Lung	84.9211975352807	33.1737566161255	2.55942081898012	0.26567055393586	Basal cells-11-Lung	ENSMUSG00000033222.17	Basal cells-Lung	Ttf2	protein_coding
33747	Basal cells-10-Lung	Basal cells-9-Lung	246.57983959428	83.5029708121039	2.95271305997584	0.0233236151603499	Basal cells-10-Lung	ENSMUSG00000042035.12	Basal cells-Lung	Igsf3	protein_coding
33748	Basal cells-10-Lung	Basal cells-4-Lung	53.9192995674805	19.7260050141733	2.73253373865438	0.485058309037901	Basal cells-10-Lung	ENSMUSG00000044313.14	Basal cells-Lung	Mab21l3	protein_coding
33749	Basal cells-10-Lung	Basal cells-3-Lung	390.514614683208	62.2181488194279	6.27569069773267	0.800655976676385	Basal cells-10-Lung	ENSMUSG00000007379.16	Basal cells-Lung	Dennd2c	protein_coding
33750	Basal cells-13-Lung	Basal cells-8-Lung	78.4480757936187	31.6705217370899	2.47653988923308	0.26567055393586	Basal cells-13-Lung	ENSMUSG00000005687.15	Basal cells-Lung	Bcas2	protein_coding
33751	Basal cells-14-Lung	Basal cells-9-Lung	778.73377659567	120.124526811777	6.48226448517821	0.0455539358600583	Basal cells-14-Lung	ENSMUSG00000008730.18	Basal cells-Lung	Hipk1	protein_coding
33752	Basal cells-8-Lung	Basal cells-3-Lung	66.0269769149723	1.10328460367902	59.3172461891083	1	Basal cells-8-Lung	ENSMUSG00000044165.13	Basal cells-Lung	Bcl2l15	protein_coding
33753	Basal cells-8-Lung	Basal cells-7-Lung	50.1173586905099	21.1121949997401	2.37320783617075	0.485058309037901	Basal cells-8-Lung	ENSMUSG00000106371.2	Basal cells-Lung	9530097N15Rik	lncRNA
33754	Basal cells-10-Lung	Basal cells-4-Lung	56.1722459010396	21.4864286525699	2.613561852951	0.26567055393586	Basal cells-10-Lung	ENSMUSG00000106432.2	Basal cells-Lung	Gm43259	lncRNA
33755	Basal cells-14-Lung	Basal cells-7-Lung	79.1462908963421	20.4187953368273	3.8747410011811	0.485058309037901	Basal cells-14-Lung	ENSMUSG00000040896.17	Basal cells-Lung	Kcnd3	protein_coding
33756	Basal cells-12-Lung	Basal cells-10-Lung	53.6629728253661	25.6486359965044	2.09180927749543	0.26567055393586	Basal cells-12-Lung	ENSMUSG00000102780.2	Basal cells-Lung	Gm38253	TEC
33757	Basal cells-11-Lung	Basal cells-12-Lung	158.777546398407	39.6197672418905	4.00677464061816	0.186588921282799	Basal cells-11-Lung	ENSMUSG00000048109.11	Basal cells-Lung	Rbm15	protein_coding
33758	Basal cells-14-Lung	Basal cells-8-Lung	767.289033253595	221.389753734773	3.46567247844722	0.26567055393586	Basal cells-14-Lung	ENSMUSG00000068747.15	Basal cells-Lung	Sort1	protein_coding
33759	Basal cells-10-Lung	Basal cells-3-Lung	305.260670990332	111.587663112093	2.73545755777794	0.0455539358600583	Basal cells-10-Lung	ENSMUSG00000068740.14	Basal cells-Lung	Celsr2	protein_coding
33760	Basal cells-8-Lung	Basal cells-1-Lung	1018.24509692506	473.089214914343	2.15230772917139	0.00291545189504373	Basal cells-8-Lung	ENSMUSG00000040412.18	Basal cells-Lung	Elapor1	protein_coding
33761	Basal cells-9-Lung	Basal cells-10-Lung	117.666699390605	51.808224470688	2.27095197862619	0.0098396501457726	Basal cells-9-Lung	ENSMUSG00000027884.17	Basal cells-Lung	Clcc1	protein_coding
33762	Basal cells-11-Lung	Basal cells-6-Lung	75.0936359434599	30.7137613518641	2.44448051406646	0.0455539358600583	Basal cells-11-Lung	ENSMUSG00000027883.16	Basal cells-Lung	Gpsm2	protein_coding
33763	Basal cells-8-Lung	Basal cells-6-Lung	444.207765155082	160.33080104053	2.77045993454152	0.00291545189504373	Basal cells-8-Lung	ENSMUSG00000027882.19	Basal cells-Lung	Stxbp3	protein_coding
33764	Basal cells-13-Lung	Basal cells-12-Lung	149.403839279994	74.2475701901457	2.01210245497397	0.0455539358600583	Basal cells-13-Lung	ENSMUSG00000040339.11	Basal cells-Lung	Fam102b	protein_coding
33765	Basal cells-6-Lung	Basal cells-0-Lung	115.697678809444	5.27952989300078	21.8748511020895	1	Basal cells-6-Lung	ENSMUSG00000059857.16	Basal cells-Lung	Ntng1	protein_coding
33766	Basal cells-5-Lung	Basal cells-11-Lung	131.401389323349	59.3479075918812	2.21388176663631	0.00291545189504373	Basal cells-5-Lung	ENSMUSG00000039887.12	Basal cells-Lung	Alg14	protein_coding
33767	Basal cells-14-Lung	Basal cells-8-Lung	376.771495491824	69.124681269793	5.44996358660368	0.485058309037901	Basal cells-14-Lung	ENSMUSG00000053931.12	Basal cells-Lung	Cnn3	protein_coding
33768	Basal cells-14-Lung	Basal cells-5-Lung	393.762208011728	92.5395674733161	4.25471689130541	0.0455539358600583	Basal cells-14-Lung	ENSMUSG00000039865.9	Basal cells-Lung	Slc44a3	protein_coding
33769	Basal cells-12-Lung	Basal cells-14-Lung	308.612133488474	52.4837040993473	5.87922187591085	0.485058309037901	Basal cells-12-Lung	ENSMUSG00000028114.17	Basal cells-Lung	Mettl14	protein_coding
33770	Basal cells-8-Lung	Basal cells-2-Lung	104.349919263126	15.1577490502664	6.88038277250461	0.800655976676385	Basal cells-8-Lung	ENSMUSG00000032854.13	Basal cells-Lung	Ugt8a	protein_coding
33771	Basal cells-6-Lung	Basal cells-11-Lung	55.4829237323996	26.5462702983658	2.08963544612718	0.364431486880467	Basal cells-6-Lung	ENSMUSG00000105586.2	Basal cells-Lung	Gm43009	TEC
33772	Basal cells-6-Lung	Basal cells-4-Lung	66.1527167578611	17.6070991047224	3.755596557899	0.629737609329446	Basal cells-6-Lung	ENSMUSG00000105774.2	Basal cells-Lung	Gm43006	TEC
33773	Basal cells-14-Lung	Basal cells-8-Lung	245.80060091469	26.3806495334572	9.31430659192603	0.800655976676385	Basal cells-14-Lung	ENSMUSG00000032826.20	Basal cells-Lung	Ank2	protein_coding
33774	Basal cells-12-Lung	Basal cells-10-Lung	182.561672585182	72.9799171761155	2.50132730175127	0.629737609329446	Basal cells-12-Lung	ENSMUSG00000105804.2	Basal cells-Lung	Gm43654	TEC
33775	Basal cells-10-Lung	Basal cells-13-Lung	562.141489226647	187.367522710523	3.00010097846745	0.0098396501457726	Basal cells-10-Lung	ENSMUSG00000041220.11	Basal cells-Lung	Elovl6	protein_coding
33776	Basal cells-11-Lung	Basal cells-10-Lung	93.3745591755803	19.4896703317807	4.78903271628042	0.485058309037901	Basal cells-11-Lung	ENSMUSG00000106092.2	Basal cells-Lung	Gm43072	TEC
33777	Basal cells-13-Lung	Basal cells-4-Lung	135.957493744795	37.8493474340368	3.59138503329182	0.800655976676385	Basal cells-13-Lung	ENSMUSG00000028031.7	Basal cells-Lung	Dkk2	protein_coding
33778	Basal cells-7-Lung	Basal cells-5-Lung	131.138691895031	49.7525683786528	2.63548880550328	0.125	Basal cells-7-Lung	ENSMUSG00000040998.19	Basal cells-Lung	Npnt	protein_coding
33779	Basal cells-8-Lung	Basal cells-13-Lung	73.9008942554012	30.7613323835988	2.40194000487271	0.0455539358600583	Basal cells-8-Lung	ENSMUSG00000028164.16	Basal cells-Lung	Manba	protein_coding
33780	Basal cells-10-Lung	Basal cells-6-Lung	114.231672569602	52.0124329031707	2.19600787956689	0.0787172011661808	Basal cells-10-Lung	ENSMUSG00000106149.2	Basal cells-Lung	Gm43430	TEC
33781	Basal cells-13-Lung	Basal cells-7-Lung	368.621154588398	36.9861644794886	9.96403707721577	0.800655976676385	Basal cells-13-Lung	ENSMUSG00000053897.16	Basal cells-Lung	Slc39a8	protein_coding
33782	Basal cells-13-Lung	Basal cells-9-Lung	338.65838399129	38.8354104811189	8.71836285925984	0.629737609329446	Basal cells-13-Lung	ENSMUSG00000037922.14	Basal cells-Lung	Bank1	protein_coding
33783	Basal cells-8-Lung	Basal cells-0-Lung	241.92843093194	99.194855158043	2.43877611177909	0.00291545189504373	Basal cells-8-Lung	ENSMUSG00000028159.15	Basal cells-Lung	Dapp1	protein_coding
33784	Basal cells-10-Lung	Basal cells-7-Lung	81.2851166397696	19.1137105216094	4.25101167202399	0.485058309037901	Basal cells-10-Lung	ENSMUSG00000028158.15	Basal cells-Lung	Mttp	protein_coding
33785	Basal cells-8-Lung	Basal cells-11-Lung	69.1098097374704	27.8407091751437	2.48179711700694	0.364431486880467	Basal cells-8-Lung	ENSMUSG00000004127.13	Basal cells-Lung	Trmt10a	protein_coding
33786	Basal cells-10-Lung	Basal cells-9-Lung	337.470512077148	158.874598107445	2.12406058294542	0.0455539358600583	Basal cells-10-Lung	ENSMUSG00000055301.9	Basal cells-Lung	Adh7	protein_coding
33787	Basal cells-8-Lung	Basal cells-0-Lung	98.8121784824372	3.01833183712566	32.6325461664843	1	Basal cells-8-Lung	ENSMUSG00000059921.16	Basal cells-Lung	Unc5c	protein_coding
33788	Basal cells-7-Lung	Basal cells-8-Lung	139.444950188182	30.1730561377815	4.62030582826302	0.485058309037901	Basal cells-7-Lung	ENSMUSG00000040253.16	Basal cells-Lung	Gbp7	protein_coding
33789	Basal cells-13-Lung	Basal cells-9-Lung	78.9430608840744	28.0265228634978	2.81607891493804	0.186588921282799	Basal cells-13-Lung	ENSMUSG00000028271.10	Basal cells-Lung	Gtf2b	protein_coding
33790	Basal cells-9-Lung	Basal cells-1-Lung	50.2772410959862	14.640995576486	3.43234293078991	0.485058309037901	Basal cells-9-Lung	ENSMUSG00000104903.2	Basal cells-Lung	Gm43707	lncRNA
33791	Basal cells-14-Lung	Basal cells-12-Lung	118.719436344513	48.7468340410695	2.43513424691405	0.186588921282799	Basal cells-14-Lung	ENSMUSG00000106057.2	Basal cells-Lung	Gm43560	lncRNA
33792	Basal cells-12-Lung	Basal cells-8-Lung	132.701504963078	46.0404039742551	2.88187493506619	0.629737609329446	Basal cells-12-Lung	ENSMUSG00000056025.13	Basal cells-Lung	Clca3a1	protein_coding
33793	Basal cells-12-Lung	Basal cells-6-Lung	265.70212514181	88.9316311860152	2.98748877886096	0.485058309037901	Basal cells-12-Lung	ENSMUSG00000028262.14	Basal cells-Lung	Clca3a2	protein_coding
33794	Basal cells-12-Lung	Basal cells-4-Lung	230.443168947876	84.3931588615568	2.73038559286483	0.0455539358600583	Basal cells-12-Lung	ENSMUSG00000036863.13	Basal cells-Lung	Syde2	protein_coding
33795	Basal cells-14-Lung	Basal cells-5-Lung	95.0094128618167	33.2947704996153	2.85302710201574	0.0787172011661808	Basal cells-14-Lung	ENSMUSG00000028188.14	Basal cells-Lung	Spata1	protein_coding
33796	Basal cells-12-Lung	Basal cells-10-Lung	116.383066273053	32.693845043759	3.55900250008264	0.186588921282799	Basal cells-12-Lung	ENSMUSG00000028187.11	Basal cells-Lung	Rpf1	protein_coding
33797	Basal cells-13-Lung	Basal cells-8-Lung	115.896568640249	8.92255910072917	12.9757404718193	1	Basal cells-13-Lung	ENSMUSG00000039167.13	Basal cells-Lung	Adgrl4	protein_coding
