## Supplementary material for "A Panoramic View of Cell Population Dynamics in Mammalian Aging": Table S4 (part 9 of 56)

	max.celltype	second.celltype	max.expr	second.expr	fold.change	specificity_score	class	gene_id	main_cell_type	gene_name	gene_type
33798	Basal cells-12-Lung	Basal cells-9-Lung	116.931181184857	51.8489628335756	2.25498495911193	0.629737609329446	Basal cells-12-Lung	ENSMUSG00000104546.2	Basal cells-Lung	Gm43858	TEC
33799	Basal cells-13-Lung	Basal cells-9-Lung	184.310577294199	25.415266098405	7.24950435447997	0.800655976676385	Basal cells-13-Lung	ENSMUSG00000047583.10	Basal cells-Lung	Tyw3	protein_coding
33800	Basal cells-8-Lung	Basal cells-12-Lung	289.00402873013	37.6949202503817	7.6651542241945	0.800655976676385	Basal cells-8-Lung	ENSMUSG00000078161.9	Basal cells-Lung	Erich3	protein_coding
33801	Basal cells-12-Lung	Basal cells-6-Lung	281.83367226731	113.746038565192	2.47761504199875	0.0098396501457726	Basal cells-12-Lung	ENSMUSG00000028180.19	Basal cells-Lung	Zranb2	protein_coding
33802	Basal cells-9-Lung	Basal cells-14-Lung	143.700628935638	66.7540787316665	2.15251422120614	0.125	Basal cells-9-Lung	ENSMUSG00000028232.14	Basal cells-Lung	Tmem68	protein_coding
33803	Basal cells-12-Lung	Basal cells-11-Lung	101.044627294591	39.3087621932127	2.57013755412767	0.0787172011661808	Basal cells-12-Lung	ENSMUSG00000042198.13	Basal cells-Lung	Chchd7	protein_coding
33804	Basal cells-9-Lung	Basal cells-0-Lung	152.83561596193	57.5201405062463	2.6567919809849	0.00291545189504373	Basal cells-9-Lung	ENSMUSG00000028249.16	Basal cells-Lung	Sdcbp	protein_coding
33805	Basal cells-8-Lung	Basal cells-14-Lung	1776.75894278989	497.548432417085	3.57097544133367	0.485058309037901	Basal cells-8-Lung	ENSMUSG00000041272.12	Basal cells-Lung	Tox	protein_coding
33806	Basal cells-13-Lung	Basal cells-1-Lung	571.660751081025	268.910208755279	2.12580063702558	0	Basal cells-13-Lung	ENSMUSG00000047187.10	Basal cells-Lung	Rab2a	protein_coding
33807	Basal cells-12-Lung	Basal cells-14-Lung	232.766132546107	40.7100954212493	5.71649280626772	0.26567055393586	Basal cells-12-Lung	ENSMUSG00000059482.16	Basal cells-Lung	2610301B20Rik	protein_coding
33808	Basal cells-13-Lung	Basal cells-0-Lung	291.400748704352	106.073246611159	2.74700066234302	0.000364431486880466	Basal cells-13-Lung	ENSMUSG00000040720.16	Basal cells-Lung	Virma	protein_coding
33809	Basal cells-11-Lung	Basal cells-10-Lung	136.08712764065	10.5731508705344	12.8597928259316	1	Basal cells-11-Lung	ENSMUSG00000078773.12	Basal cells-Lung	Rad54b	protein_coding
33810	Basal cells-8-Lung	Basal cells-12-Lung	51.9943124294308	21.5773935152822	2.40901303775352	0.26567055393586	Basal cells-8-Lung	ENSMUSG00000046667.15	Basal cells-Lung	Rbm12b1	protein_coding
33811	Basal cells-13-Lung	Basal cells-14-Lung	135.957493744795	38.7142427736529	3.51117243375264	0.485058309037901	Basal cells-13-Lung	ENSMUSG00000085112.2	Basal cells-Lung	A530072M11Rik	lncRNA
33812	Basal cells-14-Lung	Basal cells-0-Lung	78.4751869880648	35.1180247400906	2.23426132180134	0.186588921282799	Basal cells-14-Lung	ENSMUSG00000078772.3	Basal cells-Lung	Gm12353	protein_coding
33813	Basal cells-13-Lung	Basal cells-8-Lung	184.310577294199	26.1583191537797	7.04365367187048	0.800655976676385	Basal cells-13-Lung	ENSMUSG00000028238.7	Basal cells-Lung	Atp6v0d2	protein_coding
33814	Basal cells-10-Lung	Basal cells-7-Lung	75.7924609874188	22.9532093571227	3.30103949358919	0.26567055393586	Basal cells-10-Lung	ENSMUSG00000073987.5	Basal cells-Lung	Ggh	protein_coding
33815	Basal cells-12-Lung	Basal cells-0-Lung	115.668424650049	45.9623377204768	2.5162615256462	0.0233236151603499	Basal cells-12-Lung	ENSMUSG00000028247.3	Basal cells-Lung	Coq3	protein_coding
33816	Basal cells-6-Lung	Basal cells-11-Lung	81.1770074275113	37.9457491660485	2.13899104118154	0.0787172011661808	Basal cells-6-Lung	ENSMUSG00000028246.14	Basal cells-Lung	Faxc	protein_coding
33817	Basal cells-11-Lung	Basal cells-6-Lung	182.183247386833	60.2379517516011	3.02405711878813	0.186588921282799	Basal cells-11-Lung	ENSMUSG00000045751.17	Basal cells-Lung	Mms22l	protein_coding
33818	Basal cells-8-Lung	Basal cells-5-Lung	89.2670603927465	21.6272958750186	4.12607291171821	0.0787172011661808	Basal cells-8-Lung	ENSMUSG00000040372.3	Basal cells-Lung	Gpr63	protein_coding
33819	Basal cells-8-Lung	Basal cells-0-Lung	234.342465980138	2.16372605172464	107.811407879205	1	Basal cells-8-Lung	ENSMUSG00000055373.9	Basal cells-Lung	Fut9	protein_coding
33820	Basal cells-13-Lung	Basal cells-7-Lung	83.6661499967968	22.9587426673559	3.64304442818808	0.364431486880467	Basal cells-13-Lung	ENSMUSG00000040520.8	Basal cells-Lung	Manea	protein_coding
33821	Basal cells-8-Lung	Basal cells-2-Lung	121.973047199604	1.30749213161448	92.5873060434324	1	Basal cells-8-Lung	ENSMUSG00000028278.15	Basal cells-Lung	Rragd	protein_coding
33822	Basal cells-14-Lung	Basal cells-8-Lung	83.047208937035	28.8134621489196	2.88158336107962	0.186588921282799	Basal cells-14-Lung	ENSMUSG00000085037.2	Basal cells-Lung	4933421O10Rik	lncRNA
33823	Basal cells-14-Lung	Basal cells-7-Lung	231.271183665596	106.685234438214	2.16768054246629	0.485058309037901	Basal cells-14-Lung	ENSMUSG00000028277.14	Basal cells-Lung	Ube2j1	protein_coding
33824	Basal cells-13-Lung	Basal cells-11-Lung	233.474985945786	62.5050494003306	3.73486045656955	0.0787172011661808	Basal cells-13-Lung	ENSMUSG00000028410.14	Basal cells-Lung	Dnaja1	protein_coding
33825	Basal cells-13-Lung	Basal cells-3-Lung	70.4803647573016	34.3992316765981	2.04858874559651	0.0455539358600583	Basal cells-13-Lung	ENSMUSG00000028409.12	Basal cells-Lung	Smu1	protein_coding
33826	Basal cells-13-Lung	Basal cells-6-Lung	123.736595430656	43.1277681093027	2.86863694749126	0.0098396501457726	Basal cells-13-Lung	ENSMUSG00000028419.6	Basal cells-Lung	Chmp5	protein_coding
33827	Basal cells-9-Lung	Basal cells-6-Lung	69.3611705445891	17.0251235052628	4.07224347526201	0.186588921282799	Basal cells-9-Lung	ENSMUSG00000028447.12	Basal cells-Lung	Dctn3	protein_coding
33828	Basal cells-7-Lung	Basal cells-1-Lung	149.022181553077	11.7472361428725	12.6757836401392	1	Basal cells-7-Lung	ENSMUSG00000054885.12	Basal cells-Lung	4930578G10Rik	protein_coding
33829	Basal cells-13-Lung	Basal cells-7-Lung	570.336745450178	46.2517901573498	12.3286786678653	1	Basal cells-13-Lung	ENSMUSG00000014030.16	Basal cells-Lung	Pax5	protein_coding
33830	Basal cells-10-Lung	Basal cells-5-Lung	95.0143772707351	20.7781259756314	4.57108915840351	0.485058309037901	Basal cells-10-Lung	ENSMUSG00000035615.13	Basal cells-Lung	Frmpd1	protein_coding
33831	Basal cells-7-Lung	Basal cells-1-Lung	68.4234142220104	10.7034028256827	6.38764502142666	0.629737609329446	Basal cells-7-Lung	ENSMUSG00000028328.14	Basal cells-Lung	Tmod1	protein_coding
33832	Basal cells-10-Lung	Basal cells-13-Lung	97.9323272305725	43.313891812501	2.26070011564177	0.0787172011661808	Basal cells-10-Lung	ENSMUSG00000035495.16	Basal cells-Lung	Tstd2	protein_coding
33833	Basal cells-10-Lung	Basal cells-4-Lung	176.647336313766	63.2369487815702	2.79313610722741	0.186588921282799	Basal cells-10-Lung	ENSMUSG00000028347.15	Basal cells-Lung	Tmeff1	protein_coding
33834	Basal cells-13-Lung	Basal cells-7-Lung	455.858681677499	199.128419392907	2.28920508190865	0.0233236151603499	Basal cells-13-Lung	ENSMUSG00000028426.11	Basal cells-Lung	Rad23b	protein_coding
33835	Basal cells-3-Lung	Basal cells-12-Lung	307.221112764399	139.489319002091	2.20238431959509	0.000364431486880466	Basal cells-3-Lung	ENSMUSG00000089945.14	Basal cells-Lung	Pakap	protein_coding
33836	Basal cells-13-Lung	Basal cells-7-Lung	157.886121768149	78.2178755367337	2.0184124991865	0.485058309037901	Basal cells-13-Lung	ENSMUSG00000038668.15	Basal cells-Lung	Lpar1	protein_coding
33837	Basal cells-10-Lung	Basal cells-7-Lung	111.345558068753	16.5812882849877	6.71168845697842	0.800655976676385	Basal cells-10-Lung	ENSMUSG00000028378.7	Basal cells-Lung	Ptgr1	protein_coding
33838	Basal cells-13-Lung	Basal cells-11-Lung	116.78689934912	57.9230213434551	2.01606780797244	0.125	Basal cells-13-Lung	ENSMUSG00000070972.14	Basal cells-Lung	Dnajc25	protein_coding
33839	Basal cells-9-Lung	Basal cells-2-Lung	58.3191188864214	27.4638320496096	2.123079109645	0.0455539358600583	Basal cells-9-Lung	ENSMUSG00000039105.7	Basal cells-Lung	Atp6v1g1	protein_coding
33840	Basal cells-6-Lung	Basal cells-10-Lung	184.552916066359	23.955509447524	7.70118893030362	0.800655976676385	Basal cells-6-Lung	ENSMUSG00000028370.8	Basal cells-Lung	Pappa	protein_coding
33841	Basal cells-13-Lung	Basal cells-8-Lung	150.856945114087	15.5373978901058	9.70367814475873	0.800655976676385	Basal cells-13-Lung	ENSMUSG00000051675.14	Basal cells-Lung	Trim32	protein_coding
33842	Basal cells-10-Lung	Basal cells-0-Lung	199.689552482123	56.349458504982	3.5433192188046	0.125	Basal cells-10-Lung	ENSMUSG00000038368.17	Basal cells-Lung	Focad	protein_coding
33843	Basal cells-11-Lung	Basal cells-6-Lung	86.3630162167722	27.2171177518057	3.17231581411308	0.485058309037901	Basal cells-11-Lung	ENSMUSG00000087128.8	Basal cells-Lung	Gm12655	lncRNA
33844	Basal cells-13-Lung	Basal cells-14-Lung	184.310577294199	67.5792615120358	2.72706896289104	0.800655976676385	Basal cells-13-Lung	ENSMUSG00000006386.16	Basal cells-Lung	Tek	protein_coding
33845	Basal cells-10-Lung	Basal cells-14-Lung	262.866292789993	122.742945320985	2.14150700907909	0.364431486880467	Basal cells-10-Lung	ENSMUSG00000028532.15	Basal cells-Lung	Cachd1	protein_coding
33846	Basal cells-13-Lung	Basal cells-10-Lung	87.7494581141704	13.4411476111435	6.52431009243156	0.485058309037901	Basal cells-13-Lung	ENSMUSG00000035275.15	Basal cells-Lung	Raver2	protein_coding
33847	Basal cells-8-Lung	Basal cells-4-Lung	161.934948663722	34.3984746057865	4.70654251660688	0.125	Basal cells-8-Lung	ENSMUSG00000086782.3	Basal cells-Lung	E130102H24Rik	lncRNA
33848	Basal cells-10-Lung	Basal cells-6-Lung	261.575699895421	127.449589292449	2.05230301892176	0.26567055393586	Basal cells-10-Lung	ENSMUSG00000028528.18	Basal cells-Lung	Dnajc6	protein_coding
33849	Basal cells-8-Lung	Basal cells-9-Lung	66.4039305647652	32.5158791510898	2.04187964470562	0.125	Basal cells-8-Lung	ENSMUSG00000057722.18	Basal cells-Lung	Lepr	protein_coding
33850	Basal cells-7-Lung	Basal cells-12-Lung	114.012066083422	41.5190425946233	2.74559823582797	0.0455539358600583	Basal cells-7-Lung	ENSMUSG00000035126.20	Basal cells-Lung	Dnai4	protein_coding
33851	Basal cells-8-Lung	Basal cells-11-Lung	131.886305657015	23.525308210782	5.6041885866016	0.800655976676385	Basal cells-8-Lung	ENSMUSG00000078612.10	Basal cells-Lung	Fyb2	protein_coding
33852	Basal cells-10-Lung	Basal cells-2-Lung	145.895570711944	62.7122697332204	2.32621637151415	0.0098396501457726	Basal cells-10-Lung	ENSMUSG00000034926.4	Basal cells-Lung	Dhcr24	protein_coding
33853	Basal cells-10-Lung	Basal cells-9-Lung	57.4692659753295	24.3530386558683	2.3592814832022	0.364431486880467	Basal cells-10-Lung	ENSMUSG00000034919.3	Basal cells-Lung	Ttc22	protein_coding
33854	Basal cells-9-Lung	Basal cells-3-Lung	80.2356355796678	31.7635044874931	2.52555192995015	0.125	Basal cells-9-Lung	ENSMUSG00000025413.14	Basal cells-Lung	Ttc4	protein_coding
33855	Basal cells-11-Lung	Basal cells-8-Lung	206.941526871027	74.9125717037528	2.76220532964782	0.186588921282799	Basal cells-11-Lung	ENSMUSG00000034853.17	Basal cells-Lung	Acot11	protein_coding
33856	Basal cells-13-Lung	Basal cells-10-Lung	135.957493744795	64.9032656958942	2.09460257910572	0.0787172011661808	Basal cells-13-Lung	ENSMUSG00000028622.12	Basal cells-Lung	Mrpl37	protein_coding
33857	Basal cells-8-Lung	Basal cells-14-Lung	183.458675493071	87.4850463404617	2.09690357530821	0.0098396501457726	Basal cells-8-Lung	ENSMUSG00000028618.12	Basal cells-Lung	Tmem59	protein_coding
33858	Basal cells-10-Lung	Basal cells-1-Lung	68.5991565973361	20.2999887323853	3.37809919549268	0.26567055393586	Basal cells-10-Lung	ENSMUSG00000063172.14	Basal cells-Lung	Hspb11	protein_coding
33859	Basal cells-11-Lung	Basal cells-5-Lung	156.257122316324	52.493677330216	2.97630814187546	0.364431486880467	Basal cells-11-Lung	ENSMUSG00000028614.15	Basal cells-Lung	Ndc1	protein_coding
33860	Basal cells-13-Lung	Basal cells-7-Lung	67.0475311618166	23.8993891802825	2.80465262647184	0.485058309037901	Basal cells-13-Lung	ENSMUSG00000028609.7	Basal cells-Lung	Magoh	protein_coding
33861	Basal cells-14-Lung	Basal cells-5-Lung	133.341761309234	36.3352630094217	3.66902727529213	0.26567055393586	Basal cells-14-Lung	ENSMUSG00000028607.17	Basal cells-Lung	Cpt2	protein_coding
33862	Basal cells-9-Lung	Basal cells-14-Lung	66.5094150429789	14.2234252836456	4.67346501052072	0.26567055393586	Basal cells-9-Lung	ENSMUSG00000028601.19	Basal cells-Lung	Echdc2	protein_coding
33863	Basal cells-9-Lung	Basal cells-10-Lung	50.2772410959862	15.1096829538933	3.3259454744742	0.364431486880467	Basal cells-9-Lung	ENSMUSG00000048351.15	Basal cells-Lung	Coa7	protein_coding
33864	Basal cells-11-Lung	Basal cells-3-Lung	92.6016807769333	4.9914117242306	18.5171079453932	1	Basal cells-11-Lung	ENSMUSG00000028587.19	Basal cells-Lung	Orc1	protein_coding
33865	Basal cells-8-Lung	Basal cells-3-Lung	63.8944128686045	30.0049336630338	2.12908725989652	0.0233236151603499	Basal cells-8-Lung	ENSMUSG00000028568.17	Basal cells-Lung	Btf3l4	protein_coding
33866	Basal cells-14-Lung	Basal cells-3-Lung	377.885095935393	148.546571361485	2.54377906323547	0.000364431486880466	Basal cells-14-Lung	ENSMUSG00000053510.13	Basal cells-Lung	Nrd1	protein_coding
33867	Basal cells-8-Lung	Basal cells-11-Lung	89.1672888490439	23.525308210782	3.78908523527175	0.800655976676385	Basal cells-8-Lung	ENSMUSG00000089773.8	Basal cells-Lung	Skint1	protein_coding
33868	Basal cells-10-Lung	Basal cells-5-Lung	131.599901347006	14.2005640839745	9.26141288757318	0.800655976676385	Basal cells-10-Lung	ENSMUSG00000087194.10	Basal cells-Lung	Skint6	protein_coding
33869	Basal cells-14-Lung	Basal cells-12-Lung	50.7592956706925	23.6460833062712	2.14614122775065	0.0787172011661808	Basal cells-14-Lung	ENSMUSG00000028699.10	Basal cells-Lung	Tspan1	protein_coding
33870	Basal cells-11-Lung	Basal cells-12-Lung	178.252040822859	65.4969477720424	2.72126922236086	0.0098396501457726	Basal cells-11-Lung	ENSMUSG00000028691.13	Basal cells-Lung	Prdx1	protein_coding
33871	Basal cells-13-Lung	Basal cells-11-Lung	135.957493744795	43.8356535157288	3.10104840143434	0.125	Basal cells-13-Lung	ENSMUSG00000028689.15	Basal cells-Lung	Ccdc163	protein_coding
33872	Basal cells-13-Lung	Basal cells-3-Lung	100.07964951007	5.73570512965591	17.4199070873767	1	Basal cells-13-Lung	ENSMUSG00000028680.15	Basal cells-Lung	Plk3	protein_coding
33873	Basal cells-12-Lung	Basal cells-7-Lung	283.818993116988	58.7081710755092	4.83375057360004	0.186588921282799	Basal cells-12-Lung	ENSMUSG00000048772.16	Basal cells-Lung	Tmem53	protein_coding
33874	Basal cells-10-Lung	Basal cells-4-Lung	303.820878826625	35.6527548138631	8.51955717982048	0.800655976676385	Basal cells-10-Lung	ENSMUSG00000028645.12	Basal cells-Lung	Slc2a1	protein_coding
33875	Basal cells-9-Lung	Basal cells-8-Lung	110.069867974844	30.3953544151809	3.62041061819964	0.629737609329446	Basal cells-9-Lung	ENSMUSG00000028641.17	Basal cells-Lung	P3h1	protein_coding
33876	Basal cells-12-Lung	Basal cells-3-Lung	58.4655905924287	10.8454171812219	5.38676585305097	0.485058309037901	Basal cells-12-Lung	ENSMUSG00000028636.15	Basal cells-Lung	Ppcs	protein_coding
33877	Basal cells-8-Lung	Basal cells-11-Lung	363.772209214208	68.3469614536886	5.32180192738186	0.364431486880467	Basal cells-8-Lung	ENSMUSG00000043333.13	Basal cells-Lung	Rhbdl2	protein_coding
33878	Basal cells-11-Lung	Basal cells-8-Lung	92.9462435511256	44.2390445014795	2.10075143087028	0.0233236151603499	Basal cells-11-Lung	ENSMUSG00000028902.5	Basal cells-Lung	Sf3a3	protein_coding
33879	Basal cells-14-Lung	Basal cells-4-Lung	354.613198633909	99.0568265450154	3.57963620115327	0.0233236151603499	Basal cells-14-Lung	ENSMUSG00000028894.19	Basal cells-Lung	Inpp5b	protein_coding
33880	Basal cells-11-Lung	Basal cells-1-Lung	113.487942566269	11.8231573222506	9.59151809406373	0.800655976676385	Basal cells-11-Lung	ENSMUSG00000028873.17	Basal cells-Lung	Cdca8	protein_coding
33881	Basal cells-13-Lung	Basal cells-3-Lung	51.2901840002455	20.4899092601316	2.50245907673429	0.186588921282799	Basal cells-13-Lung	ENSMUSG00000028861.14	Basal cells-Lung	Mrps15	protein_coding
33882	Basal cells-10-Lung	Basal cells-1-Lung	50.9386247807471	12.0989473092743	4.20751890973424	0.26567055393586	Basal cells-10-Lung	ENSMUSG00000042616.9	Basal cells-Lung	Oscp1	protein_coding
33883	Basal cells-10-Lung	Basal cells-12-Lung	59.5845955684747	23.7668035784155	2.50641745733116	0.0455539358600583	Basal cells-10-Lung	ENSMUSG00000042558.17	Basal cells-Lung	Adprs	protein_coding
33884	Basal cells-11-Lung	Basal cells-8-Lung	127.016729726579	60.178506086386	2.11048151858533	0.00291545189504373	Basal cells-11-Lung	ENSMUSG00000085334.8	Basal cells-Lung	Gm12940	lncRNA
33885	Basal cells-13-Lung	Basal cells-9-Lung	124.887221854546	33.1263437614361	3.76919139763092	0.26567055393586	Basal cells-13-Lung	ENSMUSG00000043872.15	Basal cells-Lung	Zmym1	protein_coding
33886	Basal cells-8-Lung	Basal cells-5-Lung	172.160176346901	64.2707767971341	2.67840845934795	0.0787172011661808	Basal cells-8-Lung	ENSMUSG00000040859.15	Basal cells-Lung	Bsdc1	protein_coding
33887	Basal cells-14-Lung	Basal cells-4-Lung	109.725458887485	13.5438951568857	8.09623046491817	0.629737609329446	Basal cells-14-Lung	ENSMUSG00000047945.7	Basal cells-Lung	Marcksl1	protein_coding
33888	Basal cells-10-Lung	Basal cells-11-Lung	125.203368770322	34.0038682139794	3.68124460242544	0.629737609329446	Basal cells-10-Lung	ENSMUSG00000028798.17	Basal cells-Lung	Eif3i	protein_coding
33889	Basal cells-14-Lung	Basal cells-8-Lung	65.30239730227	10.4420854069786	6.24874317030191	0.629737609329446	Basal cells-14-Lung	ENSMUSG00000078552.11	Basal cells-Lung	Dcdc2b	protein_coding
33890	Basal cells-12-Lung	Basal cells-10-Lung	400.611979360574	47.7919462366717	8.38087171967976	0.629737609329446	Basal cells-12-Lung	ENSMUSG00000003731.14	Basal cells-Lung	Kpna6	protein_coding
33891	Basal cells-12-Lung	Basal cells-6-Lung	303.87890802622	65.9302886702539	4.60854682553591	0.26567055393586	Basal cells-12-Lung	ENSMUSG00000028776.15	Basal cells-Lung	Tinagl1	protein_coding
33892	Basal cells-11-Lung	Basal cells-13-Lung	59.2602942636536	26.4090095763271	2.24347147051126	0.26567055393586	Basal cells-11-Lung	ENSMUSG00000087449.2	Basal cells-Lung	Gm12971	lncRNA
33893	Basal cells-13-Lung	Basal cells-6-Lung	196.18407976297	95.2117389940595	2.0603916903388	0.00291545189504373	Basal cells-13-Lung	ENSMUSG00000028910.13	Basal cells-Lung	Mecr	protein_coding
33894	Basal cells-13-Lung	Basal cells-8-Lung	135.957493744795	16.5967692727215	8.18747412647787	0.800655976676385	Basal cells-13-Lung	ENSMUSG00000050511.2	Basal cells-Lung	Oprd1	protein_coding
33895	Basal cells-11-Lung	Basal cells-13-Lung	108.540121467368	53.3435668159656	2.03454291709856	0.0787172011661808	Basal cells-11-Lung	ENSMUSG00000086290.10	Basal cells-Lung	Snhg12	lncRNA
33896	Basal cells-9-Lung	Basal cells-12-Lung	152.457748965521	58.5115180005925	2.6053279917308	0.26567055393586	Basal cells-9-Lung	ENSMUSG00000028893.9	Basal cells-Lung	Sesn2	protein_coding
33897	Basal cells-10-Lung	Basal cells-5-Lung	73.1353251214439	12.5577847016237	5.82006509961885	0.800655976676385	Basal cells-10-Lung	ENSMUSG00000028860.14	Basal cells-Lung	Sytl1	protein_coding
33898	Basal cells-8-Lung	Basal cells-13-Lung	240.16929981265	113.036793201329	2.12460073400672	0.00291545189504373	Basal cells-8-Lung	ENSMUSG00000037553.15	Basal cells-Lung	Zdhhc18	protein_coding
33899	Basal cells-11-Lung	Basal cells-1-Lung	71.1717377409688	3.19383391874909	22.2176740574496	1	Basal cells-11-Lung	ENSMUSG00000104566.3	Basal cells-Lung	Mir7227	miRNA
33900	Basal cells-10-Lung	Basal cells-7-Lung	202.740839576474	11.9642491282297	16.9322382894542	1	Basal cells-10-Lung	ENSMUSG00000012123.18	Basal cells-Lung	Crybg2	protein_coding
33901	Basal cells-14-Lung	Basal cells-3-Lung	72.313090105742	20.6312637134523	3.50381115757983	0.0455539358600583	Basal cells-14-Lung	ENSMUSG00000028841.15	Basal cells-Lung	Cnksr1	protein_coding
33902	Basal cells-8-Lung	Basal cells-1-Lung	73.91625012353	2.0610785622262	35.6945658517497	1	Basal cells-8-Lung	ENSMUSG00000028838.12	Basal cells-Lung	Extl1	protein_coding
33903	Basal cells-11-Lung	Basal cells-9-Lung	131.460260914753	27.526197538815	4.77445227248361	0.800655976676385	Basal cells-11-Lung	ENSMUSG00000028832.12	Basal cells-Lung	Stmn1	protein_coding
33904	Basal cells-10-Lung	Basal cells-6-Lung	175.066633921015	10.5447791017299	16.5874275750897	1	Basal cells-10-Lung	ENSMUSG00000037188.8	Basal cells-Lung	Grhl3	protein_coding
33905	Basal cells-8-Lung	Basal cells-0-Lung	102.666561722508	42.8791474100686	2.39399866686098	0.26567055393586	Basal cells-8-Lung	ENSMUSG00000062157.7	Basal cells-Lung	Ifnlr1	protein_coding
33906	Basal cells-6-Lung	Basal cells-2-Lung	55.4829237323996	25.0808639287505	2.21167847747214	0.0787172011661808	Basal cells-6-Lung	ENSMUSG00000028675.13	Basal cells-Lung	Pnrc2	protein_coding
33907	Basal cells-12-Lung	Basal cells-14-Lung	71.3004107352465	30.5975336787955	2.32983197808745	0.0455539358600583	Basal cells-12-Lung	ENSMUSG00000028672.14	Basal cells-Lung	Hmgcl	protein_coding
33908	Basal cells-13-Lung	Basal cells-4-Lung	113.142708835566	7.91417976503733	14.2794222481944	1	Basal cells-13-Lung	ENSMUSG00000028671.17	Basal cells-Lung	Gale	protein_coding
33909	Basal cells-12-Lung	Basal cells-4-Lung	91.2808362925909	14.4392505267368	6.31803262900503	0.485058309037901	Basal cells-12-Lung	ENSMUSG00000028669.16	Basal cells-Lung	Pithd1	protein_coding
33910	Basal cells-14-Lung	Basal cells-11-Lung	289.992612217057	142.311707027155	2.03765552194876	0	Basal cells-14-Lung	ENSMUSG00000028759.14	Basal cells-Lung	Hp1bp3	protein_coding
33911	Basal cells-9-Lung	Basal cells-1-Lung	70.4658201232858	6.9764738655213	10.0874663642683	1	Basal cells-9-Lung	ENSMUSG00000041241.13	Basal cells-Lung	Mul1	protein_coding
33912	Basal cells-3-Lung	Basal cells-6-Lung	52.6869539377746	17.4912268037734	3.01104342733349	0.0787172011661808	Basal cells-3-Lung	ENSMUSG00000006219.13	Basal cells-Lung	Fblim1	protein_coding
33913	Basal cells-8-Lung	Basal cells-7-Lung	112.55121336346	20.1103840774143	5.5943869128131	0.800655976676385	Basal cells-8-Lung	ENSMUSG00000051435.12	Basal cells-Lung	Fhad1	protein_coding
33914	Basal cells-14-Lung	Basal cells-8-Lung	708.137657055568	208.893542445155	3.38983077437035	0.0098396501457726	Basal cells-14-Lung	ENSMUSG00000040616.4	Basal cells-Lung	Tmem51	protein_coding
33915	Basal cells-8-Lung	Basal cells-5-Lung	61.6829757292551	17.2357991553584	3.57727555409265	0.485058309037901	Basal cells-8-Lung	ENSMUSG00000073728.11	Basal cells-Lung	Tmem51os1	lncRNA
33916	Basal cells-14-Lung	Basal cells-6-Lung	50.4180092971564	12.6246765347158	3.99123864853977	0.629737609329446	Basal cells-14-Lung	ENSMUSG00000093594.2	Basal cells-Lung	Gm20707	lncRNA
33917	Basal cells-13-Lung	Basal cells-5-Lung	268.190124647266	116.89342133377	2.29420252707174	0.26567055393586	Basal cells-13-Lung	ENSMUSG00000029016.14	Basal cells-Lung	Clcn6	protein_coding
33918	Basal cells-6-Lung	Basal cells-11-Lung	61.4275227037281	27.9706036191957	2.19571827469726	0.364431486880467	Basal cells-6-Lung	ENSMUSG00000029001.16	Basal cells-Lung	Fbxo44	protein_coding
33919	Basal cells-13-Lung	Basal cells-11-Lung	249.774443709092	99.989456734751	2.49785800708544	0.364431486880467	Basal cells-13-Lung	ENSMUSG00000028974.14	Basal cells-Lung	Dffa	protein_coding
33920	Basal cells-12-Lung	Basal cells-8-Lung	79.2395344837811	29.9618821966417	2.64412938646412	0.0233236151603499	Basal cells-12-Lung	ENSMUSG00000028980.15	Basal cells-Lung	H6pd	protein_coding
33921	Basal cells-14-Lung	Basal cells-10-Lung	412.931954155687	43.9248949120459	9.39895167570932	0.800655976676385	Basal cells-14-Lung	ENSMUSG00000028943.19	Basal cells-Lung	Espn	protein_coding
33922	Basal cells-11-Lung	Basal cells-2-Lung	53.8116062377209	13.0244160873133	4.12919196971982	0.26567055393586	Basal cells-11-Lung	ENSMUSG00000029029.15	Basal cells-Lung	Wrap73	protein_coding
33923	Basal cells-7-Lung	Basal cells-10-Lung	448.471123299325	205.318541559022	2.18421228677752	0.0233236151603499	Basal cells-7-Lung	ENSMUSG00000057751.15	Basal cells-Lung	Megf6	protein_coding
33924	Basal cells-10-Lung	Basal cells-8-Lung	106.496105963444	33.9798651963903	3.13346655975424	0.0233236151603499	Basal cells-10-Lung	ENSMUSG00000029032.13	Basal cells-Lung	Arhgef16	protein_coding
33925	Basal cells-8-Lung	Basal cells-7-Lung	190.512319986455	81.6876107648538	2.33204273910563	0.000364431486880466	Basal cells-8-Lung	ENSMUSG00000029063.17	Basal cells-Lung	Nadk	protein_coding
33926	Basal cells-12-Lung	Basal cells-7-Lung	117.023036001185	16.3209300205245	7.16634238552852	0.485058309037901	Basal cells-12-Lung	ENSMUSG00000073682.4	Basal cells-Lung	Gm10563	protein_coding
33927	Basal cells-13-Lung	Basal cells-5-Lung	184.310577294199	37.205802696692	4.95275028182	0.800655976676385	Basal cells-13-Lung	ENSMUSG00000078487.9	Basal cells-Lung	Ankrd65	protein_coding
33928	Basal cells-9-Lung	Basal cells-5-Lung	82.2462431374115	32.1939986007481	2.5542245283634	0.125	Basal cells-9-Lung	ENSMUSG00000029033.17	Basal cells-Lung	Acap3	protein_coding
33929	Basal cells-11-Lung	Basal cells-9-Lung	192.898754661788	90.852899340262	2.12307505112055	0.00291545189504373	Basal cells-11-Lung	ENSMUSG00000023286.17	Basal cells-Lung	Ube2j2	protein_coding
33930	Basal cells-10-Lung	Basal cells-5-Lung	129.209103964197	37.9709655785555	3.40220692117305	0.26567055393586	Basal cells-10-Lung	ENSMUSG00000078485.5	Basal cells-Lung	Plekhn1	protein_coding
33931	Basal cells-14-Lung	Basal cells-13-Lung	186.876996119967	80.965129678733	2.3079555026517	0.629737609329446	Basal cells-14-Lung	ENSMUSG00000001467.6	Basal cells-Lung	Cyp51	protein_coding
33932	Basal cells-8-Lung	Basal cells-1-Lung	88.2444374512129	5.26968196596475	16.7158624364387	1	Basal cells-8-Lung	ENSMUSG00000092094.6	Basal cells-Lung	Zfp804b	protein_coding
33933	Basal cells-11-Lung	Basal cells-14-Lung	71.7356956823215	20.1255821188567	3.56312994870571	0.800655976676385	Basal cells-11-Lung	ENSMUSG00000002297.17	Basal cells-Lung	Dbf4	protein_coding
33934	Basal cells-7-Lung	Basal cells-13-Lung	429.233827367455	185.412305686441	2.31495248523836	0.0233236151603499	Basal cells-7-Lung	ENSMUSG00000079659.6	Basal cells-Lung	Tmem243	protein_coding
33935	Basal cells-14-Lung	Basal cells-8-Lung	308.654162110444	149.485892920296	2.06469994647283	0.485058309037901	Basal cells-14-Lung	ENSMUSG00000028883.20	Basal cells-Lung	Sema3a	protein_coding
33936	Basal cells-13-Lung	Basal cells-5-Lung	67.0475311618166	28.1966448652268	2.37736644972211	0.0787172011661808	Basal cells-13-Lung	ENSMUSG00000105526.2	Basal cells-Lung	Gm43490	TEC
33937	Basal cells-13-Lung	Basal cells-5-Lung	97.8876771134363	11.100690841474	8.81112421452708	0.800655976676385	Basal cells-13-Lung	ENSMUSG00000028864.8	Basal cells-Lung	Hgf	protein_coding
33938	Basal cells-14-Lung	Basal cells-5-Lung	1362.94105576304	17.2357991553584	79.0309015827526	1	Basal cells-14-Lung	ENSMUSG00000028777.9	Basal cells-Lung	Gnat3	protein_coding
33939	Basal cells-8-Lung	Basal cells-7-Lung	1751.91141289126	267.33216102857	6.55310560126741	0.800655976676385	Basal cells-8-Lung	ENSMUSG00000039934.13	Basal cells-Lung	Gsap	protein_coding
33940	Basal cells-14-Lung	Basal cells-8-Lung	231.369384713387	39.9387546337718	5.79190482493249	0.800655976676385	Basal cells-14-Lung	ENSMUSG00000044968.17	Basal cells-Lung	Napepld	protein_coding
33941	Basal cells-10-Lung	Basal cells-8-Lung	105.358292021702	42.8147615286713	2.46045251066155	0.0233236151603499	Basal cells-10-Lung	ENSMUSG00000029014.15	Basal cells-Lung	Dnajc2	protein_coding
33942	Basal cells-8-Lung	Basal cells-10-Lung	96.5451948501066	41.4863442632444	2.32683617230424	0.125	Basal cells-8-Lung	ENSMUSG00000028932.9	Basal cells-Lung	Psmc2	protein_coding
33943	Basal cells-8-Lung	Basal cells-10-Lung	139.354939238311	30.95012482772	4.50143337644203	0.26567055393586	Basal cells-8-Lung	ENSMUSG00000028949.14	Basal cells-Lung	Smarcd3	protein_coding
33944	Basal cells-13-Lung	Basal cells-1-Lung	166.227275370994	72.4024640614116	2.29569974624827	0.0098396501457726	Basal cells-13-Lung	ENSMUSG00000038072.15	Basal cells-Lung	Galnt11	protein_coding
33945	Basal cells-7-Lung	Basal cells-11-Lung	341.293437491089	124.440244340679	2.74248909111644	0.364431486880467	Basal cells-7-Lung	ENSMUSG00000097726.8	Basal cells-Lung	9530036O11Rik	lncRNA
33946	Basal cells-6-Lung	Basal cells-9-Lung	150.244236558585	62.9642707914617	2.38596230921276	0.00291545189504373	Basal cells-6-Lung	ENSMUSG00000001569.11	Basal cells-Lung	Nom1	protein_coding
33947	Basal cells-11-Lung	Basal cells-4-Lung	99.5563820229286	37.344287237645	2.6654606307837	0.0787172011661808	Basal cells-11-Lung	ENSMUSG00000025747.13	Basal cells-Lung	Tyms	protein_coding
33948	Basal cells-6-Lung	Basal cells-4-Lung	255.521771056781	126.948514661289	2.01271865647224	0.00291545189504373	Basal cells-6-Lung	ENSMUSG00000025745.13	Basal cells-Lung	Hadha	protein_coding
33949	Basal cells-12-Lung	Basal cells-14-Lung	111.810730782617	36.156545052871	3.09182783755398	0.186588921282799	Basal cells-12-Lung	ENSMUSG00000106229.2	Basal cells-Lung	Gm19409	lncRNA
33950	Basal cells-12-Lung	Basal cells-10-Lung	116.383066273053	40.8974642021922	2.84527698167163	0.364431486880467	Basal cells-12-Lung	ENSMUSG00000029165.18	Basal cells-Lung	Agbl5	protein_coding
33951	Basal cells-12-Lung	Basal cells-7-Lung	58.5115180005925	24.5195082560552	2.38575993410492	0.0787172011661808	Basal cells-12-Lung	ENSMUSG00000107283.4	Basal cells-Lung	Mpv17	protein_coding
33952	Basal cells-8-Lung	Basal cells-0-Lung	132.468707880745	0	13247.8707880745	1	Basal cells-8-Lung	ENSMUSG00000092275.2	Basal cells-Lung	Gm20465	lncRNA
33953	Basal cells-12-Lung	Basal cells-11-Lung	116.383066273053	41.3000150188335	2.81755080989414	0.485058309037901	Basal cells-12-Lung	ENSMUSG00000037313.17	Basal cells-Lung	Tacc3	protein_coding
33954	Basal cells-11-Lung	Basal cells-10-Lung	377.537316725188	173.205067111306	2.1796447792996	0.00291545189504373	Basal cells-11-Lung	ENSMUSG00000057406.17	Basal cells-Lung	Nsd2	protein_coding
33955	Basal cells-14-Lung	Basal cells-13-Lung	429.023586662148	165.570844509076	2.59108224706892	0.0455539358600583	Basal cells-14-Lung	ENSMUSG00000029192.18	Basal cells-Lung	Tbc1d14	protein_coding
33956	Basal cells-10-Lung	Basal cells-7-Lung	120.78404973208	24.9204073889338	4.84524973248928	0.800655976676385	Basal cells-10-Lung	ENSMUSG00000029120.11	Basal cells-Lung	Ppp2r2c	protein_coding
33957	Basal cells-10-Lung	Basal cells-4-Lung	144.77459550472	69.6504494256666	2.07843326734803	0.0233236151603499	Basal cells-10-Lung	ENSMUSG00000050248.12	Basal cells-Lung	Evc2	protein_coding
33958	Basal cells-14-Lung	Basal cells-10-Lung	226.011628335116	97.7227357925299	2.31265017296683	0.0455539358600583	Basal cells-14-Lung	ENSMUSG00000039782.16	Basal cells-Lung	Cpeb2	protein_coding
33959	Basal cells-14-Lung	Basal cells-8-Lung	774.414249691267	42.5554907036	18.1937113114444	1	Basal cells-14-Lung	ENSMUSG00000029086.16	Basal cells-Lung	Prom1	protein_coding
33960	Basal cells-14-Lung	Basal cells-0-Lung	91.135769015274	3.83539080850256	23.7026022982479	1	Basal cells-14-Lung	ENSMUSG00000105264.2	Basal cells-Lung	Gm42716	lncRNA
33961	Basal cells-13-Lung	Basal cells-9-Lung	246.959918566921	72.9173922981504	3.38651788832966	0.629737609329446	Basal cells-13-Lung	ENSMUSG00000039706.12	Basal cells-Lung	Ldb2	protein_coding
33962	Basal cells-9-Lung	Basal cells-2-Lung	64.4291951271977	11.1589995443909	5.76946886523596	0.629737609329446	Basal cells-9-Lung	ENSMUSG00000015804.15	Basal cells-Lung	Med28	protein_coding
33963	Basal cells-12-Lung	Basal cells-3-Lung	50.5098298472565	10.2003185444235	4.94791907103121	0.800655976676385	Basal cells-12-Lung	ENSMUSG00000101587.3	Basal cells-Lung	Gm29036	transcribed_processed_pseudogene
33964	Basal cells-7-Lung	Basal cells-8-Lung	592.831697169077	240.106507542252	2.46897517891292	0.485058309037901	Basal cells-7-Lung	ENSMUSG00000029088.17	Basal cells-Lung	Kcnip4	protein_coding
33965	Basal cells-12-Lung	Basal cells-0-Lung	110.668653717766	54.9021543817176	2.01555839438373	0.0098396501457726	Basal cells-12-Lung	ENSMUSG00000029090.13	Basal cells-Lung	Adgra3	protein_coding
33966	Basal cells-14-Lung	Basal cells-9-Lung	1101.59247615322	7.2425393772099	151.891967607216	1	Basal cells-14-Lung	ENSMUSG00000105320.2	Basal cells-Lung	Gm43016	lncRNA
33967	Basal cells-9-Lung	Basal cells-11-Lung	74.4551500306801	21.7080242934735	3.42872579128009	0.629737609329446	Basal cells-9-Lung	ENSMUSG00000106648.2	Basal cells-Lung	Gm43176	TEC
33968	Basal cells-12-Lung	Basal cells-2-Lung	51.2277595699823	12.7134126787376	4.02704532688834	0.485058309037901	Basal cells-12-Lung	ENSMUSG00000039252.12	Basal cells-Lung	Lgi2	protein_coding
33969	Basal cells-14-Lung	Basal cells-10-Lung	378.473732171566	72.1344253408064	5.24619512018606	0.629737609329446	Basal cells-14-Lung	ENSMUSG00000029173.13	Basal cells-Lung	Sepsecs	protein_coding
33970	Basal cells-7-Lung	Basal cells-9-Lung	436.501895878489	182.267953226391	2.39475969612373	0.00291545189504373	Basal cells-7-Lung	ENSMUSG00000029186.13	Basal cells-Lung	Pi4k2b	protein_coding
33971	Basal cells-7-Lung	Basal cells-8-Lung	698.292178441041	90.8069803530798	7.68911469778196	0.800655976676385	Basal cells-7-Lung	ENSMUSG00000029188.15	Basal cells-Lung	Slc34a2	protein_coding
33972	Basal cells-14-Lung	Basal cells-12-Lung	413.18141304673	95.5692767087467	4.32302301581361	0.629737609329446	Basal cells-14-Lung	ENSMUSG00000029189.11	Basal cells-Lung	Sel1l3	protein_coding
33973	Basal cells-10-Lung	Basal cells-8-Lung	60.0482958675297	26.2890530492596	2.28366761932596	0.0455539358600583	Basal cells-10-Lung	ENSMUSG00000061461.12	Basal cells-Lung	Smim20	protein_coding
33974	Basal cells-9-Lung	Basal cells-0-Lung	169.63429792872	77.0019089718308	2.20283200603132	0.0455539358600583	Basal cells-9-Lung	ENSMUSG00000039178.10	Basal cells-Lung	Tbc1d19	protein_coding
33975	Basal cells-14-Lung	Basal cells-10-Lung	650.06604100438	247.514573588362	2.62630910369921	0.800655976676385	Basal cells-14-Lung	ENSMUSG00000037999.14	Basal cells-Lung	Arap2	protein_coding
33976	Basal cells-13-Lung	Basal cells-3-Lung	571.10482942376	247.71060673491	2.30547969727411	0.000364431486880466	Basal cells-13-Lung	ENSMUSG00000029174.19	Basal cells-Lung	Tbc1d1	protein_coding
33977	Basal cells-9-Lung	Basal cells-2-Lung	56.6990714057402	14.0578307283781	4.03111698602861	0.800655976676385	Basal cells-9-Lung	ENSMUSG00000097640.8	Basal cells-Lung	Gm20033	lncRNA
33978	Basal cells-14-Lung	Basal cells-13-Lung	360.349171045414	138.056441229122	2.61004171496965	0.0787172011661808	Basal cells-14-Lung	ENSMUSG00000106205.2	Basal cells-Lung	C230096K16Rik	TEC
33979	Basal cells-13-Lung	Basal cells-1-Lung	83.6661499967968	21.0276714554948	3.97744351953655	0.629737609329446	Basal cells-13-Lung	ENSMUSG00000105935.2	Basal cells-Lung	Gm43628	TEC
33980	Basal cells-13-Lung	Basal cells-14-Lung	78.9430608840744	38.7142427736529	2.03885357670034	0.0787172011661808	Basal cells-13-Lung	ENSMUSG00000029199.12	Basal cells-Lung	Lias	protein_coding
33981	Basal cells-10-Lung	Basal cells-1-Lung	99.1263277133933	39.5455885275858	2.5062533867814	0.26567055393586	Basal cells-10-Lung	ENSMUSG00000029201.15	Basal cells-Lung	Ugdh	protein_coding
33982	Basal cells-7-Lung	Basal cells-0-Lung	229.933100192428	21.818057178928	10.5342907207705	1	Basal cells-7-Lung	ENSMUSG00000037653.8	Basal cells-Lung	Kctd8	protein_coding
33983	Basal cells-14-Lung	Basal cells-6-Lung	447.975431519085	124.03756626786	3.61140040870883	0.26567055393586	Basal cells-14-Lung	ENSMUSG00000005672.13	Basal cells-Lung	Kit	protein_coding
33984	Basal cells-14-Lung	Basal cells-11-Lung	620.551384258307	306.540458632933	2.02433683193857	0.000364431486880466	Basal cells-14-Lung	ENSMUSG00000029238.12	Basal cells-Lung	Clock	protein_coding
33985	Basal cells-13-Lung	Basal cells-7-Lung	84.4413315782368	20.8606470793834	4.04641654171135	0.800655976676385	Basal cells-13-Lung	ENSMUSG00000036377.20	Basal cells-Lung	Cracd	protein_coding
33986	Basal cells-10-Lung	Basal cells-2-Lung	53.4993278282606	2.39735663016567	22.227420382072	1	Basal cells-10-Lung	ENSMUSG00000072845.4	Basal cells-Lung	Tmprss11a	protein_coding
33987	Basal cells-8-Lung	Basal cells-0-Lung	62.7681231384691	0	6277.81231384691	1	Basal cells-8-Lung	ENSMUSG00000063157.10	Basal cells-Lung	Csn2	protein_coding
33988	Basal cells-13-Lung	Basal cells-10-Lung	90.3406265796677	37.3177150784419	2.42047032318484	0.0787172011661808	Basal cells-13-Lung	ENSMUSG00000070697.5	Basal cells-Lung	Utp3	protein_coding
33989	Basal cells-12-Lung	Basal cells-11-Lung	116.383066273053	30.3802333228764	3.82994974195996	0.800655976676385	Basal cells-12-Lung	ENSMUSG00000043635.13	Basal cells-Lung	Adamts3	protein_coding
33990	Basal cells-14-Lung	Basal cells-8-Lung	844.770850836703	237.134674766201	3.56230158518029	0.800655976676385	Basal cells-14-Lung	ENSMUSG00000029370.11	Basal cells-Lung	Rassf6	protein_coding
33991	Basal cells-7-Lung	Basal cells-13-Lung	152.786579528444	43.8747290570852	3.48177105821222	0.364431486880467	Basal cells-7-Lung	ENSMUSG00000029375.7	Basal cells-Lung	Cxcl15	protein_coding
33992	Basal cells-9-Lung	Basal cells-8-Lung	111.68272504602	26.3806495334572	4.23228404834902	0.485058309037901	Basal cells-9-Lung	ENSMUSG00000102644.6	Basal cells-Lung	Thap6	transcribed_unitary_pseudogene
33993	Basal cells-9-Lung	Basal cells-3-Lung	57.3011918367147	24.8814570243824	2.30244423942622	0.0787172011661808	Basal cells-9-Lung	ENSMUSG00000029403.15	Basal cells-Lung	Cdkl2	protein_coding
33994	Basal cells-13-Lung	Basal cells-4-Lung	195.261374456281	66.5519560333897	2.93367842673262	0.00291545189504373	Basal cells-13-Lung	ENSMUSG00000029405.17	Basal cells-Lung	G3bp2	protein_coding
33995	Basal cells-14-Lung	Basal cells-10-Lung	77.4284855473057	33.2560523993909	2.32785317048089	0.485058309037901	Basal cells-14-Lung	ENSMUSG00000029413.15	Basal cells-Lung	Naaa	protein_coding
33996	Basal cells-14-Lung	Basal cells-7-Lung	142.741963259289	65.571569777266	2.17670854394178	0.0787172011661808	Basal cells-14-Lung	ENSMUSG00000035266.17	Basal cells-Lung	Helq	protein_coding
33997	Basal cells-12-Lung	Basal cells-2-Lung	60.4047088496367	18.467039922217	3.26971793663732	0.125	Basal cells-12-Lung	ENSMUSG00000035234.19	Basal cells-Lung	Abraxas1	protein_coding
33998	Basal cells-10-Lung	Basal cells-6-Lung	175.436471763372	57.9394377787744	3.02757849753694	0.125	Basal cells-10-Lung	ENSMUSG00000029330.9	Basal cells-Lung	Cds1	protein_coding
33999	Basal cells-14-Lung	Basal cells-8-Lung	162.793449015937	32.1603629102009	5.06066560300797	0.800655976676385	Basal cells-14-Lung	ENSMUSG00000046709.19	Basal cells-Lung	Mapk10	protein_coding
34000	Basal cells-14-Lung	Basal cells-3-Lung	436.398929054337	155.435345328506	2.80747505261135	0.00291545189504373	Basal cells-14-Lung	ENSMUSG00000097392.5	Basal cells-Lung	Thoc2l	protein_coding
34001	Basal cells-8-Lung	Basal cells-4-Lung	308.58490228622	6.6068865162634	46.6374784466586	1	Basal cells-8-Lung	ENSMUSG00000034438.17	Basal cells-Lung	Gbp8	protein_coding
34002	Basal cells-9-Lung	Basal cells-4-Lung	60.8825966396707	10.8881455335556	5.58742737029719	0.485058309037901	Basal cells-9-Lung	ENSMUSG00000104706.2	Basal cells-Lung	Gm43421	TEC
34003	Basal cells-13-Lung	Basal cells-9-Lung	92.2839971507965	37.2275750153401	2.47851792477829	0.629737609329446	Basal cells-13-Lung	ENSMUSG00000106631.3	Basal cells-Lung	Gm42669	protein_coding
34004	Basal cells-13-Lung	Basal cells-8-Lung	135.957493744795	66.8915606212446	2.03235159960705	0.00291545189504373	Basal cells-13-Lung	ENSMUSG00000058558.13	Basal cells-Lung	Rpl5	protein_coding
34005	Basal cells-6-Lung	Basal cells-3-Lung	75.4793167998896	35.4675716582412	2.12780394123604	0.125	Basal cells-6-Lung	ENSMUSG00000063406.12	Basal cells-Lung	Tmed5	protein_coding
34006	Basal cells-10-Lung	Basal cells-8-Lung	72.3906904576597	31.3262562209359	2.31044480703756	0.186588921282799	Basal cells-10-Lung	ENSMUSG00000033540.19	Basal cells-Lung	Idua	protein_coding
34007	Basal cells-7-Lung	Basal cells-11-Lung	315.44852213102	38.9310772610528	8.10091924309778	0.800655976676385	Basal cells-7-Lung	ENSMUSG00000093479.2	Basal cells-Lung	Gm20629	lncRNA
34008	Basal cells-9-Lung	Basal cells-8-Lung	78.1903582261992	6.464433798345	12.0783315826303	1	Basal cells-9-Lung	ENSMUSG00000033467.13	Basal cells-Lung	Crlf2	protein_coding
34009	Basal cells-8-Lung	Basal cells-4-Lung	65.176800277291	18.2276948876137	3.57428944167518	0.26567055393586	Basal cells-8-Lung	ENSMUSG00000090963.3	Basal cells-Lung	Gm17655	protein_coding
34010	Basal cells-13-Lung	Basal cells-11-Lung	56.765757697569	19.9391331786506	2.84602630044748	0.485058309037901	Basal cells-13-Lung	ENSMUSG00000104720.2	Basal cells-Lung	Gm43138	lncRNA
34011	Basal cells-11-Lung	Basal cells-7-Lung	102.195559844194	29.0395154240197	3.51832236622043	0.629737609329446	Basal cells-11-Lung	ENSMUSG00000007080.15	Basal cells-Lung	Pole	protein_coding
34012	Basal cells-11-Lung	Basal cells-9-Lung	64.7311801691742	30.8944256479314	2.09488378482477	0.125	Basal cells-11-Lung	ENSMUSG00000029521.8	Basal cells-Lung	Chek2	protein_coding
34013	Basal cells-14-Lung	Basal cells-0-Lung	118.050219832404	4.87305486745364	24.1775329249922	1	Basal cells-14-Lung	ENSMUSG00000070576.5	Basal cells-Lung	Mn1	protein_coding
34014	Basal cells-8-Lung	Basal cells-14-Lung	185.194199601864	60.9683755035949	3.0372111108625	0.00291545189504373	Basal cells-8-Lung	ENSMUSG00000042121.17	Basal cells-Lung	Ssh1	protein_coding
34015	Basal cells-10-Lung	Basal cells-1-Lung	60.3552036665826	24.6745753513037	2.4454625128236	0.125	Basal cells-10-Lung	ENSMUSG00000029592.12	Basal cells-Lung	Usp30	protein_coding
34016	Basal cells-14-Lung	Basal cells-13-Lung	54.3265854601513	15.4997283509196	3.50338730832314	0.800655976676385	Basal cells-14-Lung	ENSMUSG00000066952.12	Basal cells-Lung	Myo1h	protein_coding
34017	Basal cells-13-Lung	Basal cells-9-Lung	50.6693340330514	18.5546961187568	2.72987684306061	0.186588921282799	Basal cells-13-Lung	ENSMUSG00000041939.15	Basal cells-Lung	Mvk	protein_coding
34018	Basal cells-10-Lung	Basal cells-14-Lung	209.606698580242	81.489878190227	2.57198787574848	0.364431486880467	Basal cells-10-Lung	ENSMUSG00000011884.14	Basal cells-Lung	Gltp	protein_coding
34019	Basal cells-10-Lung	Basal cells-13-Lung	1216.41717750631	432.065055139055	2.81531452241515	0.000364431486880466	Basal cells-10-Lung	ENSMUSG00000029550.12	Basal cells-Lung	Sppl3	protein_coding
34020	Basal cells-12-Lung	Basal cells-6-Lung	79.2395344837811	33.7103706027704	2.35019761251586	0.800655976676385	Basal cells-12-Lung	ENSMUSG00000072692.8	Basal cells-Lung	Rpl37rt	transcribed_processed_pseudogene
34021	Basal cells-13-Lung	Basal cells-12-Lung	126.037848278436	50.2778408494793	2.50652734635636	0.125	Basal cells-13-Lung	ENSMUSG00000041733.11	Basal cells-Lung	Coq5	protein_coding
34022	Basal cells-11-Lung	Basal cells-10-Lung	153.65908610425	37.4279709740802	4.10463179777134	0.485058309037901	Basal cells-11-Lung	ENSMUSG00000029516.20	Basal cells-Lung	Cit	protein_coding
34023	Basal cells-7-Lung	Basal cells-0-Lung	57.517973055929	9.38217799931017	6.12509399418903	0.629737609329446	Basal cells-7-Lung	ENSMUSG00000107225.2	Basal cells-Lung	Gm43637	TEC
34024	Basal cells-14-Lung	Basal cells-7-Lung	54.3265854601513	15.6990385454724	3.45893768755262	0.364431486880467	Basal cells-14-Lung	ENSMUSG00000032959.13	Basal cells-Lung	Pebp1	protein_coding
34025	Basal cells-13-Lung	Basal cells-5-Lung	154.184958804515	60.2518527443862	2.5587490557014	0.0787172011661808	Basal cells-13-Lung	ENSMUSG00000107286.2	Basal cells-Lung	Gm43788	TEC
34026	Basal cells-10-Lung	Basal cells-0-Lung	108.775023057257	38.5410319743178	2.82184464295868	0.186588921282799	Basal cells-10-Lung	ENSMUSG00000032754.15	Basal cells-Lung	Slc8b1	protein_coding
34027	Basal cells-7-Lung	Basal cells-0-Lung	74.1162465740739	22.0668169425448	3.35765100408217	0.0787172011661808	Basal cells-7-Lung	ENSMUSG00000029599.14	Basal cells-Lung	Ddx54	protein_coding
34028	Basal cells-7-Lung	Basal cells-8-Lung	56.7724289403276	15.8485960511874	3.58054576565596	0.364431486880467	Basal cells-7-Lung	ENSMUSG00000029605.17	Basal cells-Lung	Oas1b	polymorphic_pseudogene
34029	Basal cells-12-Lung	Basal cells-10-Lung	253.691736216578	77.252133655178	3.28364910745091	0.0787172011661808	Basal cells-12-Lung	ENSMUSG00000042594.17	Basal cells-Lung	Sh2b3	protein_coding
34030	Basal cells-8-Lung	Basal cells-4-Lung	59.4040861520076	21.8033599105229	2.72374757468454	0.186588921282799	Basal cells-8-Lung	ENSMUSG00000105742.2	Basal cells-Lung	Gm42748	TEC
34031	Basal cells-4-Lung	Basal cells-0-Lung	54.7037224257897	3.22024250199604	16.93796128061	1	Basal cells-4-Lung	ENSMUSG00000083909.2	Basal cells-Lung	Gm15842	processed_pseudogene
34032	Basal cells-12-Lung	Basal cells-5-Lung	118.859301725672	56.1708048801451	2.11583479409497	0.125	Basal cells-12-Lung	ENSMUSG00000038569.14	Basal cells-Lung	Rad9b	protein_coding
34033	Basal cells-12-Lung	Basal cells-13-Lung	97.493668082139	41.8330749983984	2.33022233872322	0.0233236151603499	Basal cells-12-Lung	ENSMUSG00000029465.15	Basal cells-Lung	Arpc3	protein_coding
34034	Basal cells-11-Lung	Basal cells-5-Lung	270.420938901087	130.304176411121	2.07522271443376	0.00291545189504373	Basal cells-11-Lung	ENSMUSG00000029472.14	Basal cells-Lung	Anapc5	protein_coding
34035	Basal cells-13-Lung	Basal cells-9-Lung	94.372212538475	45.3997506571731	2.07845696513566	0.0233236151603499	Basal cells-13-Lung	ENSMUSG00000049686.15	Basal cells-Lung	Orai1	protein_coding
34036	Basal cells-8-Lung	Basal cells-10-Lung	87.0743148888879	40.1885818206097	2.16635291457571	0.125	Basal cells-8-Lung	ENSMUSG00000054434.15	Basal cells-Lung	Tmem120b	protein_coding
34037	Basal cells-12-Lung	Basal cells-5-Lung	77.3146874922722	37.5366398147931	2.05943029452683	0.364431486880467	Basal cells-12-Lung	ENSMUSG00000029442.19	Basal cells-Lung	Wdr66	protein_coding
34038	Basal cells-13-Lung	Basal cells-3-Lung	56.765757697569	7.61847052645723	7.44261349646145	0.629737609329446	Basal cells-13-Lung	ENSMUSG00000104877.2	Basal cells-Lung	Gm42651	TEC
34039	Basal cells-11-Lung	Basal cells-10-Lung	74.8136108547254	19.0501424400388	3.92565853535002	0.629737609329446	Basal cells-11-Lung	ENSMUSG00000029414.12	Basal cells-Lung	Kntc1	protein_coding
34040	Basal cells-12-Lung	Basal cells-3-Lung	59.3980561521166	20.6141759210209	2.88050569291187	0.485058309037901	Basal cells-12-Lung	ENSMUSG00000045502.7	Basal cells-Lung	Hcar2	protein_coding
34041	Basal cells-11-Lung	Basal cells-13-Lung	200.524974427168	28.1471105260789	7.12200118124458	0.800655976676385	Basal cells-11-Lung	ENSMUSG00000029408.14	Basal cells-Lung	Abcb9	protein_coding
34042	Basal cells-11-Lung	Basal cells-9-Lung	163.488835513336	70.2063747496416	2.32850009839293	0.0098396501457726	Basal cells-11-Lung	ENSMUSG00000029390.14	Basal cells-Lung	Tmed2	protein_coding
34043	Basal cells-9-Lung	Basal cells-5-Lung	153.005677384258	43.0306491829962	3.55514334213873	0.0787172011661808	Basal cells-9-Lung	ENSMUSG00000029389.18	Basal cells-Lung	Ddx55	protein_coding
34044	Basal cells-7-Lung	Basal cells-6-Lung	58.8052262088338	18.9161739975635	3.10761309794602	0.186588921282799	Basal cells-7-Lung	ENSMUSG00000118662.2	Basal cells-Lung	Tctn2	protein_coding
34045	Basal cells-12-Lung	Basal cells-0-Lung	209.260407907627	83.3298468710957	2.511048625171	0.00291545189504373	Basal cells-12-Lung	ENSMUSG00000079215.9	Basal cells-Lung	Zfp664	protein_coding
34046	Basal cells-14-Lung	Basal cells-3-Lung	104.933064650917	48.0377346629189	2.1841417787363	0.125	Basal cells-14-Lung	ENSMUSG00000008348.10	Basal cells-Lung	Ubc	protein_coding
34047	Basal cells-14-Lung	Basal cells-3-Lung	77.4284855473057	33.6241171722021	2.30237901446413	0.364431486880467	Basal cells-14-Lung	ENSMUSG00000037905.14	Basal cells-Lung	Bri3bp	protein_coding
34048	Basal cells-10-Lung	Basal cells-11-Lung	98.1540185710375	20.3797145916632	4.81438904550306	0.26567055393586	Basal cells-10-Lung	ENSMUSG00000049971.18	Basal cells-Lung	Glt1d1	protein_coding
34049	Basal cells-7-Lung	Basal cells-13-Lung	395.708994908842	35.2401823786508	11.2260126957104	1	Basal cells-7-Lung	ENSMUSG00000034310.9	Basal cells-Lung	Tmem132d	protein_coding
34050	Basal cells-6-Lung	Basal cells-3-Lung	106.064109469553	32.5216068315438	3.2606477146619	0.485058309037901	Basal cells-6-Lung	ENSMUSG00000029428.14	Basal cells-Lung	Stx2	protein_coding
34051	Basal cells-5-Lung	Basal cells-11-Lung	75.5492634845819	21.7080242934735	3.4791039214045	0.364431486880467	Basal cells-5-Lung	ENSMUSG00000029430.14	Basal cells-Lung	Ran	protein_coding
34052	Basal cells-14-Lung	Basal cells-2-Lung	78.5275553805986	23.6842467897313	3.31462553241555	0.364431486880467	Basal cells-14-Lung	ENSMUSG00000070493.4	Basal cells-Lung	Chchd2	protein_coding
34053	Basal cells-9-Lung	Basal cells-6-Lung	65.0317583021796	21.6803021307276	2.99865616947945	0.485058309037901	Basal cells-9-Lung	ENSMUSG00000095789.7	Basal cells-Lung	Nupr1l	protein_coding
34054	Basal cells-13-Lung	Basal cells-6-Lung	115.771356605001	57.7129113276437	2.00581283829932	0.0233236151603499	Basal cells-13-Lung	ENSMUSG00000025337.11	Basal cells-Lung	Sbds	protein_coding
34055	Basal cells-7-Lung	Basal cells-1-Lung	62.7778374903767	26.2838888374446	2.387925113647	0.364431486880467	Basal cells-7-Lung	ENSMUSG00000105720.2	Basal cells-Lung	Gm42440	TEC
34056	Basal cells-12-Lung	Basal cells-2-Lung	121.114085227243	37.6757154646189	3.21405826409106	0.0455539358600583	Basal cells-12-Lung	ENSMUSG00000015944.10	Basal cells-Lung	Castor2	protein_coding
34057	Basal cells-13-Lung	Basal cells-7-Lung	162.486304833521	59.5634569029032	2.72766284317475	0.186588921282799	Basal cells-13-Lung	ENSMUSG00000061979.9	Basal cells-Lung	Rcc1l	protein_coding
34058	Basal cells-14-Lung	Basal cells-8-Lung	174.970092680923	48.165919373887	3.63210697284105	0.800655976676385	Basal cells-14-Lung	ENSMUSG00000015950.14	Basal cells-Lung	Ncf1	protein_coding
34059	Basal cells-11-Lung	Basal cells-2-Lung	81.9072653034507	5.67569146956601	14.4076170404131	1	Basal cells-11-Lung	ENSMUSG00000029675.13	Basal cells-Lung	Eln	protein_coding
34060	Basal cells-13-Lung	Basal cells-6-Lung	135.957493744795	63.877864049544	2.12822099732986	0.26567055393586	Basal cells-13-Lung	ENSMUSG00000005378.18	Basal cells-Lung	Bud23	protein_coding
34061	Basal cells-11-Lung	Basal cells-10-Lung	118.662748213587	15.3123745961928	7.74506245546783	0.800655976676385	Basal cells-11-Lung	ENSMUSG00000019178.18	Basal cells-Lung	Styxl1	protein_coding
34062	Basal cells-12-Lung	Basal cells-3-Lung	141.023432630306	47.2157548600267	2.98636693152534	0.186588921282799	Basal cells-12-Lung	ENSMUSG00000019179.11	Basal cells-Lung	Mdh2	protein_coding
34063	Basal cells-11-Lung	Basal cells-9-Lung	53.4475427255358	25.11161880734	2.12794976054316	0.629737609329446	Basal cells-11-Lung	ENSMUSG00000029699.14	Basal cells-Lung	Ssc4d	protein_coding
34064	Basal cells-10-Lung	Basal cells-3-Lung	54.2370461872564	17.859630807329	3.03571163680715	0.629737609329446	Basal cells-10-Lung	ENSMUSG00000006143.13	Basal cells-Lung	Upk3bl	protein_coding
34065	Basal cells-9-Lung	Basal cells-7-Lung	128.349396035235	52.3107224242851	2.45331849576403	0.186588921282799	Basal cells-9-Lung	ENSMUSG00000104369.2	Basal cells-Lung	Gm38082	TEC
34066	Basal cells-12-Lung	Basal cells-7-Lung	83.0380851892466	23.7214098884501	3.49950068620514	0.125	Basal cells-12-Lung	ENSMUSG00000004846.11	Basal cells-Lung	Plod3	protein_coding
34067	Basal cells-8-Lung	Basal cells-4-Lung	58.2433600719822	20.2327975111713	2.87773268688945	0.186588921282799	Basal cells-8-Lung	ENSMUSG00000029713.16	Basal cells-Lung	Gnb2	protein_coding
34068	Basal cells-9-Lung	Basal cells-8-Lung	95.2298049272243	30.3448153114455	3.13755178379601	0.629737609329446	Basal cells-9-Lung	ENSMUSG00000079165.11	Basal cells-Lung	Sap25	protein_coding
34069	Basal cells-14-Lung	Basal cells-5-Lung	87.8384138380511	38.5074550948688	2.28074294165281	0.0787172011661808	Basal cells-14-Lung	ENSMUSG00000037017.16	Basal cells-Lung	Zscan21	protein_coding
34070	Basal cells-13-Lung	Basal cells-3-Lung	100.3422049506	16.4219719970728	6.10713096203408	0.629737609329446	Basal cells-13-Lung	ENSMUSG00000045438.13	Basal cells-Lung	Cox19	protein_coding
34071	Basal cells-8-Lung	Basal cells-5-Lung	51.5165351203091	14.2180226737937	3.62148249982865	0.186588921282799	Basal cells-8-Lung	ENSMUSG00000053581.14	Basal cells-Lung	Zfand2a	protein_coding
34072	Basal cells-13-Lung	Basal cells-11-Lung	307.861845842559	79.7664881075552	3.85918023149232	0.125	Basal cells-13-Lung	ENSMUSG00000029560.13	Basal cells-Lung	Snx8	protein_coding
34073	Basal cells-8-Lung	Basal cells-5-Lung	125.876341884781	50.9568672525984	2.4699642860306	0.0455539358600583	Basal cells-8-Lung	ENSMUSG00000036599.11	Basal cells-Lung	Chst12	protein_coding
34074	Basal cells-13-Lung	Basal cells-11-Lung	312.254024095188	53.4475427255358	5.84134638770114	0.629737609329446	Basal cells-13-Lung	ENSMUSG00000036565.8	Basal cells-Lung	Ttyh3	protein_coding
34075	Basal cells-13-Lung	Basal cells-14-Lung	175.112445511455	40.3688090477132	4.33698887217112	0.629737609329446	Basal cells-13-Lung	ENSMUSG00000036526.9	Basal cells-Lung	Card11	protein_coding
34076	Basal cells-11-Lung	Basal cells-14-Lung	777.660037397975	294.983367143241	2.63622889195458	0.0098396501457726	Basal cells-11-Lung	ENSMUSG00000039683.17	Basal cells-Lung	Sdk1	protein_coding
34077	Basal cells-14-Lung	Basal cells-2-Lung	1134.12560400013	478.264583757399	2.37130644720902	0	Basal cells-14-Lung	ENSMUSG00000029580.15	Basal cells-Lung	Actb	protein_coding
34078	Basal cells-10-Lung	Basal cells-9-Lung	257.023926240462	81.2927863684098	3.16144055722465	0.26567055393586	Basal cells-10-Lung	ENSMUSG00000039206.14	Basal cells-Lung	Daglb	protein_coding
34079	Basal cells-12-Lung	Basal cells-1-Lung	59.3980561521166	10.9615328697355	5.41474531020104	0.629737609329446	Basal cells-12-Lung	ENSMUSG00000075569.11	Basal cells-Lung	Rsph10b	protein_coding
34080	Basal cells-8-Lung	Basal cells-5-Lung	83.9565261897297	39.8803095885664	2.10493543559252	0.0098396501457726	Basal cells-8-Lung	ENSMUSG00000029622.17	Basal cells-Lung	Arpc1b	protein_coding
34081	Basal cells-9-Lung	Basal cells-0-Lung	86.3757134557594	6.5243677041991	13.2202100289285	1	Basal cells-9-Lung	ENSMUSG00000106547.2	Basal cells-Lung	B230303O12Rik	lncRNA
34082	Basal cells-10-Lung	Basal cells-11-Lung	220.667462171349	72.0715824496514	3.06149580339043	0.0098396501457726	Basal cells-10-Lung	ENSMUSG00000016520.8	Basal cells-Lung	Lnx2	protein_coding
34083	Basal cells-11-Lung	Basal cells-8-Lung	155.879608575911	73.8593208770464	2.11034305886452	0.0787172011661808	Basal cells-11-Lung	ENSMUSG00000029651.17	Basal cells-Lung	Mtus2	protein_coding
34084	Basal cells-10-Lung	Basal cells-0-Lung	61.8711505659042	25.7650030508562	2.40082030034322	0.0455539358600583	Basal cells-10-Lung	ENSMUSG00000108207.3	Basal cells-Lung	1810059H22Rik	lncRNA
34085	Basal cells-12-Lung	Basal cells-10-Lung	82.774554272455	40.3618855955673	2.05054961023531	0.0787172011661808	Basal cells-12-Lung	ENSMUSG00000106951.2	Basal cells-Lung	5930430L01Rik	lncRNA
34086	Basal cells-14-Lung	Basal cells-7-Lung	189.459660656057	11.479371333678	16.4908640475984	1	Basal cells-14-Lung	ENSMUSG00000060063.10	Basal cells-Lung	Alox5ap	protein_coding
34087	Basal cells-8-Lung	Basal cells-10-Lung	791.12587908815	249.727098534431	3.1678748721391	0	Basal cells-8-Lung	ENSMUSG00000056602.14	Basal cells-Lung	Fry	protein_coding
34088	Basal cells-11-Lung	Basal cells-1-Lung	56.1577693833809	19.7069791964932	2.84870054502928	0.26567055393586	Basal cells-11-Lung	ENSMUSG00000033970.16	Basal cells-Lung	Rfc3	protein_coding
34089	Basal cells-8-Lung	Basal cells-13-Lung	231.538589703477	56.2942210521579	4.11245525426913	0.485058309037901	Basal cells-8-Lung	ENSMUSG00000106734.4	Basal cells-Lung	Gm20559	lncRNA
34090	Basal cells-8-Lung	Basal cells-7-Lung	834.171291793548	6.26978402460436	132.835984251242	1	Basal cells-8-Lung	ENSMUSG00000029757.17	Basal cells-Lung	Dync1i1	protein_coding
34091	Basal cells-11-Lung	Basal cells-1-Lung	147.064604783967	70.5397372732123	2.08469386943857	0.0098396501457726	Basal cells-11-Lung	ENSMUSG00000042505.7	Basal cells-Lung	Sdhaf3	protein_coding
34092	Basal cells-14-Lung	Basal cells-9-Lung	398.602399795379	114.986915542123	3.46628775142554	0.000364431486880466	Basal cells-14-Lung	ENSMUSG00000089862.9	Basal cells-Lung	Umad1	protein_coding
34093	Basal cells-8-Lung	Basal cells-7-Lung	542.735426915484	24.8644681684133	21.8193781366826	1	Basal cells-8-Lung	ENSMUSG00000032625.15	Basal cells-Lung	Thsd7a	protein_coding
34094	Basal cells-11-Lung	Basal cells-8-Lung	221.302859898971	81.8962677633692	2.70202593699366	0.0233236151603499	Basal cells-11-Lung	ENSMUSG00000029552.20	Basal cells-Lung	Tes	protein_coding
34095	Basal cells-6-Lung	Basal cells-5-Lung	130.106056281723	62.1091701470274	2.09462000174433	0.0455539358600583	Basal cells-6-Lung	ENSMUSG00000000058.7	Basal cells-Lung	Cav2	protein_coding
34096	Basal cells-8-Lung	Basal cells-7-Lung	259.89478935095	39.6770393775813	6.54885810146289	0.629737609329446	Basal cells-8-Lung	ENSMUSG00000041301.16	Basal cells-Lung	Cftr	protein_coding
34097	Basal cells-14-Lung	Basal cells-8-Lung	961.353449731894	351.651939072819	2.73377167931962	0.000364431486880466	Basal cells-14-Lung	ENSMUSG00000017978.19	Basal cells-Lung	Cadps2	protein_coding
34098	Basal cells-14-Lung	Basal cells-2-Lung	59.3109827714583	14.7297545571597	4.02455702646987	0.125	Basal cells-14-Lung	ENSMUSG00000029708.10	Basal cells-Lung	Gcc1	protein_coding
34099	Basal cells-12-Lung	Basal cells-11-Lung	88.5673750472702	43.1815081083861	2.05080533018184	0.0455539358600583	Basal cells-12-Lung	ENSMUSG00000103132.2	Basal cells-Lung	Gm37978	TEC
34100	Basal cells-10-Lung	Basal cells-3-Lung	62.7342588673866	8.95010112593069	7.00262842857918	0.800655976676385	Basal cells-10-Lung	ENSMUSG00000103899.2	Basal cells-Lung	Gm37940	TEC
34101	Basal cells-13-Lung	Basal cells-11-Lung	362.280368674917	84.4569677075974	4.28913667090633	0.0455539358600583	Basal cells-13-Lung	ENSMUSG00000029767.17	Basal cells-Lung	Calu	protein_coding
34102	Basal cells-8-Lung	Basal cells-7-Lung	83.1837025293803	3.61729386077312	22.9354735851615	1	Basal cells-8-Lung	ENSMUSG00000001763.15	Basal cells-Lung	Tspan33	protein_coding
34103	Basal cells-14-Lung	Basal cells-8-Lung	339.245784842857	8.63007822083292	39.2653603557483	1	Basal cells-14-Lung	ENSMUSG00000039629.15	Basal cells-Lung	Strip2	protein_coding
34104	Basal cells-13-Lung	Basal cells-1-Lung	67.0475311618166	13.7503377462406	4.87324747389557	0.26567055393586	Basal cells-13-Lung	ENSMUSG00000039130.19	Basal cells-Lung	Zc3hc1	protein_coding
34105	Basal cells-5-Lung	Basal cells-0-Lung	77.0701496053692	30.0722755482132	2.56231113506796	0.0455539358600583	Basal cells-5-Lung	ENSMUSG00000104030.2	Basal cells-Lung	5330406M23Rik	TEC
34106	Basal cells-9-Lung	Basal cells-7-Lung	51.157367854778	22.9587426673559	2.22769563819003	0.26567055393586	Basal cells-9-Lung	ENSMUSG00000025608.10	Basal cells-Lung	Podxl	protein_coding
34107	Basal cells-9-Lung	Basal cells-6-Lung	50.4399506140961	19.9224397958037	2.53104743478102	0.186588921282799	Basal cells-9-Lung	ENSMUSG00000061758.14	Basal cells-Lung	Akr1b10	protein_coding
34108	Basal cells-14-Lung	Basal cells-5-Lung	410.992218993095	63.584775989309	6.46282988813718	0.485058309037901	Basal cells-14-Lung	ENSMUSG00000038871.6	Basal cells-Lung	Bpgm	protein_coding
34109	Basal cells-3-Lung	Basal cells-13-Lung	708.796057809559	265.600845488047	2.66858853789334	0.0233236151603499	Basal cells-3-Lung	ENSMUSG00000029761.17	Basal cells-Lung	Cald1	protein_coding
34110	Basal cells-9-Lung	Basal cells-10-Lung	60.8825966396707	16.1138049737001	3.77656494475057	0.364431486880467	Basal cells-9-Lung	ENSMUSG00000073155.13	Basal cells-Lung	1810058I24Rik	protein_coding
34111	Basal cells-14-Lung	Basal cells-10-Lung	1773.46077092996	428.767976685976	4.13610508785247	0.629737609329446	Basal cells-14-Lung	ENSMUSG00000038665.16	Basal cells-Lung	Dgki	protein_coding
34112	Basal cells-6-Lung	Basal cells-7-Lung	69.6239987466544	11.9314446670858	5.83128764466718	0.485058309037901	Basal cells-6-Lung	ENSMUSG00000056832.15	Basal cells-Lung	Ttc26	protein_coding
34113	Basal cells-13-Lung	Basal cells-7-Lung	84.4413315782368	22.9587426673559	3.67679384114753	0.629737609329446	Basal cells-13-Lung	ENSMUSG00000029925.14	Basal cells-Lung	Tbxas1	protein_coding
34114	Basal cells-13-Lung	Basal cells-10-Lung	110.922260218902	30.1175264238266	3.68208988213417	0.364431486880467	Basal cells-13-Lung	ENSMUSG00000046947.13	Basal cells-Lung	Adck2	protein_coding
34115	Basal cells-13-Lung	Basal cells-10-Lung	56.765757697569	13.0541944208173	4.34590575344615	0.800655976676385	Basal cells-13-Lung	ENSMUSG00000086582.2	Basal cells-Lung	Gm16272	lncRNA
34116	Basal cells-14-Lung	Basal cells-8-Lung	114.780310587317	34.6305186039161	3.3137584312707	0.364431486880467	Basal cells-14-Lung	ENSMUSG00000057716.8	Basal cells-Lung	Tmem178b	protein_coding
34117	Basal cells-14-Lung	Basal cells-4-Lung	126.421891458215	29.3995823805865	4.29900329158275	0.364431486880467	Basal cells-14-Lung	ENSMUSG00000029869.8	Basal cells-Lung	Ephb6	protein_coding
34118	Basal cells-8-Lung	Basal cells-6-Lung	50.0616107943025	6.69828460464712	7.46414526891356	0.629737609329446	Basal cells-8-Lung	ENSMUSG00000101268.7	Basal cells-Lung	2010310C07Rik	lncRNA
34119	Basal cells-11-Lung	Basal cells-5-Lung	567.775216781357	146.214971766157	3.88295658343062	0.485058309037901	Basal cells-11-Lung	ENSMUSG00000029687.17	Basal cells-Lung	Ezh2	protein_coding
34120	Basal cells-12-Lung	Basal cells-8-Lung	64.7321805458466	29.492390631768	2.19447235154336	0.364431486880467	Basal cells-12-Lung	ENSMUSG00000107604.2	Basal cells-Lung	Gm44041	processed_pseudogene
34121	Basal cells-12-Lung	Basal cells-3-Lung	177.595310264332	77.9220068519112	2.27897775816069	0.0098396501457726	Basal cells-12-Lung	ENSMUSG00000025821.10	Basal cells-Lung	Zfp282	protein_coding
34122	Basal cells-13-Lung	Basal cells-11-Lung	135.957493744795	60.7604666457528	2.23739426813004	0.629737609329446	Basal cells-13-Lung	ENSMUSG00000072653.15	Basal cells-Lung	Zfp783	transcribed_unprocessed_pseudogene
34123	Basal cells-8-Lung	Basal cells-12-Lung	286.460590670584	38.8165665014546	7.37821075834382	0.800655976676385	Basal cells-8-Lung	ENSMUSG00000029797.14	Basal cells-Lung	Sspo	protein_coding
34124	Basal cells-12-Lung	Basal cells-4-Lung	174.734591841613	67.2520475609744	2.59796717730312	0.125	Basal cells-12-Lung	ENSMUSG00000107476.4	Basal cells-Lung	Zfp862-ps	transcribed_unitary_pseudogene
34125	Basal cells-13-Lung	Basal cells-7-Lung	117.241018878896	14.7193434297254	7.96036968234922	0.800655976676385	Basal cells-13-Lung	ENSMUSG00000054435.17	Basal cells-Lung	Gimap4	protein_coding
34126	Basal cells-14-Lung	Basal cells-7-Lung	114.959725286199	43.5802302918123	2.63751130738564	0.125	Basal cells-14-Lung	ENSMUSG00000047115.16	Basal cells-Lung	Fam221a	protein_coding
34127	Basal cells-6-Lung	Basal cells-12-Lung	62.7556853567817	23.7668035784155	2.63978651082268	0.186588921282799	Basal cells-6-Lung	ENSMUSG00000085776.9	Basal cells-Lung	5430402O13Rik	lncRNA
34128	Basal cells-7-Lung	Basal cells-5-Lung	56.3238490457103	16.3346753215472	3.44661780900874	0.800655976676385	Basal cells-7-Lung	ENSMUSG00000029828.5	Basal cells-Lung	4921507P07Rik	protein_coding
34129	Basal cells-8-Lung	Basal cells-6-Lung	75.0248483566194	33.3552605103209	2.2488914280591	0.485058309037901	Basal cells-8-Lung	ENSMUSG00000029832.17	Basal cells-Lung	Nfe2l3	protein_coding
34130	Basal cells-14-Lung	Basal cells-8-Lung	1115.52175925853	248.679547177243	4.485639914988	0.0787172011661808	Basal cells-14-Lung	ENSMUSG00000059182.9	Basal cells-Lung	Skap2	protein_coding
34131	Basal cells-14-Lung	Basal cells-7-Lung	2419.28161601154	123.736362262899	19.5504059414027	1	Basal cells-14-Lung	ENSMUSG00000004633.18	Basal cells-Lung	Chn2	protein_coding
34132	Basal cells-14-Lung	Basal cells-8-Lung	1922.56626482525	173.169104438028	11.1016642051827	1	Basal cells-14-Lung	ENSMUSG00000037973.7	Basal cells-Lung	Itprid1	protein_coding
34133	Basal cells-8-Lung	Basal cells-11-Lung	324.944440988649	43.1815081083861	7.52357246181814	0.629737609329446	Basal cells-8-Lung	ENSMUSG00000004347.18	Basal cells-Lung	Pde1c	protein_coding
34134	Basal cells-13-Lung	Basal cells-4-Lung	185.520491574555	16.990669054747	10.9131288290533	1	Basal cells-13-Lung	ENSMUSG00000076609.3	Basal cells-Lung	Igkc	IG_C_gene
34135	Basal cells-10-Lung	Basal cells-4-Lung	317.272246828138	115.682696710686	2.74245700764993	0	Basal cells-10-Lung	ENSMUSG00000053470.14	Basal cells-Lung	Kdm3a	protein_coding
34136	Basal cells-7-Lung	Basal cells-1-Lung	1754.27275648126	444.717148194675	3.94462709012165	0.125	Basal cells-7-Lung	ENSMUSG00000056370.18	Basal cells-Lung	Sftpb	protein_coding
34137	Basal cells-5-Lung	Basal cells-6-Lung	53.6437372622734	26.5548276538117	2.01972841538743	0.0787172011661808	Basal cells-5-Lung	ENSMUSG00000056305.5	Basal cells-Lung	Usp39	protein_coding
34138	Basal cells-8-Lung	Basal cells-3-Lung	56.1432400199836	18.0446211300875	3.11018656195482	0.364431486880467	Basal cells-8-Lung	ENSMUSG00000055850.13	Basal cells-Lung	Rnf181	protein_coding
34139	Basal cells-14-Lung	Basal cells-0-Lung	1195.82130880347	0	119583.130880347	1	Basal cells-14-Lung	ENSMUSG00000052631.16	Basal cells-Lung	Sh2d6	protein_coding
34140	Basal cells-13-Lung	Basal cells-10-Lung	167.984348340747	62.087146493782	2.70534731185383	0.26567055393586	Basal cells-13-Lung	ENSMUSG00000056737.15	Basal cells-Lung	Capg	protein_coding
34141	Basal cells-12-Lung	Basal cells-1-Lung	72.3929173473407	12.5359649383697	5.77101224999511	0.364431486880467	Basal cells-12-Lung	ENSMUSG00000102931.2	Basal cells-Lung	Gm38114	TEC
34142	Basal cells-11-Lung	Basal cells-4-Lung	84.8906438724904	34.994782209252	2.4254012884574	0.125	Basal cells-11-Lung	ENSMUSG00000104501.2	Basal cells-Lung	Gm37736	TEC
34143	Basal cells-8-Lung	Basal cells-7-Lung	52.7612990669143	24.4940862671946	2.15357138770618	0.485058309037901	Basal cells-8-Lung	ENSMUSG00000063063.13	Basal cells-Lung	Ctnna2	protein_coding
34144	Basal cells-8-Lung	Basal cells-5-Lung	127.735690038786	13.204033271064	9.66742609302512	0.800655976676385	Basal cells-8-Lung	ENSMUSG00000030017.3	Basal cells-Lung	Reg3g	protein_coding
34145	Basal cells-8-Lung	Basal cells-5-Lung	63.2893914700432	13.204033271064	4.79031573264279	0.364431486880467	Basal cells-8-Lung	ENSMUSG00000030043.12	Basal cells-Lung	Tacr1	protein_coding
34146	Basal cells-7-Lung	Basal cells-6-Lung	59.2174457088183	5.72263797461719	10.3316214927689	1	Basal cells-7-Lung	ENSMUSG00000000627.16	Basal cells-Lung	Sema4f	protein_coding
34147	Basal cells-12-Lung	Basal cells-6-Lung	88.137020684332	3.41791470994469	25.7144731251946	1	Basal cells-12-Lung	ENSMUSG00000107499.2	Basal cells-Lung	Ccdc142	protein_coding
34148	Basal cells-5-Lung	Basal cells-6-Lung	58.9225547158904	18.8763705039433	3.12037480698507	0.186588921282799	Basal cells-5-Lung	ENSMUSG00000030036.9	Basal cells-Lung	Mogs	protein_coding
34149	Basal cells-7-Lung	Basal cells-10-Lung	187.04921810943	43.8424221366189	4.26565304709194	0.485058309037901	Basal cells-7-Lung	ENSMUSG00000068323.13	Basal cells-Lung	Slc4a5	protein_coding
34150	Basal cells-14-Lung	Basal cells-8-Lung	93.7234009808763	35.0107277542901	2.67651208274488	0.0455539358600583	Basal cells-14-Lung	ENSMUSG00000006906.11	Basal cells-Lung	Stambp	protein_coding
34151	Basal cells-13-Lung	Basal cells-12-Lung	104.891369626863	47.5032923563483	2.20783204918963	0.485058309037901	Basal cells-13-Lung	ENSMUSG00000063415.13	Basal cells-Lung	Cyp26b1	protein_coding
34152	Basal cells-14-Lung	Basal cells-9-Lung	136.432062352476	62.5098250319405	2.1823807453519	0.0098396501457726	Basal cells-14-Lung	ENSMUSG00000033720.13	Basal cells-Lung	Sfxn5	protein_coding
34153	Basal cells-5-Lung	Basal cells-7-Lung	51.0065441871674	14.0999977348309	3.61563092680246	0.629737609329446	Basal cells-5-Lung	ENSMUSG00000107370.2	Basal cells-Lung	Gm43588	TEC
34154	Basal cells-14-Lung	Basal cells-5-Lung	409.296187057429	135.56909986626	3.0189475181734	0.00291545189504373	Basal cells-14-Lung	ENSMUSG00000029999.15	Basal cells-Lung	Tgfa	protein_coding
34155	Basal cells-14-Lung	Basal cells-11-Lung	506.550021657517	139.241894207707	3.63772445997708	0.186588921282799	Basal cells-14-Lung	ENSMUSG00000029994.18	Basal cells-Lung	Anxa4	protein_coding
34156	Basal cells-13-Lung	Basal cells-9-Lung	243.832420017152	44.0280924851856	5.53707952039886	0.26567055393586	Basal cells-13-Lung	ENSMUSG00000030055.17	Basal cells-Lung	Rab43	protein_coding
34157	Basal cells-10-Lung	Basal cells-14-Lung	59.4793816623973	20.1255821188567	2.95444061717422	0.364431486880467	Basal cells-10-Lung	ENSMUSG00000108042.2	Basal cells-Lung	B130021K23Rik	TEC
34158	Basal cells-8-Lung	Basal cells-11-Lung	157.349451527479	31.3304484295082	5.02097000562757	0.800655976676385	Basal cells-8-Lung	ENSMUSG00000033174.18	Basal cells-Lung	Mgll	protein_coding
34159	Basal cells-10-Lung	Basal cells-7-Lung	88.4093725612307	41.3433631182637	2.13814224270868	0.186588921282799	Basal cells-10-Lung	ENSMUSG00000000811.15	Basal cells-Lung	Txnrd3	protein_coding
34160	Basal cells-8-Lung	Basal cells-13-Lung	79.1338004409294	28.1471105260789	2.81079269009606	0.364431486880467	Basal cells-8-Lung	ENSMUSG00000030088.16	Basal cells-Lung	Aldh1l1	protein_coding
34161	Basal cells-8-Lung	Basal cells-13-Lung	723.116030687987	356.273801071053	2.02963488240032	0.00291545189504373	Basal cells-8-Lung	ENSMUSG00000034312.16	Basal cells-Lung	Iqsec1	protein_coding
34162	Basal cells-11-Lung	Basal cells-12-Lung	64.8111644221363	16.8366099490855	3.84772750233082	0.485058309037901	Basal cells-11-Lung	ENSMUSG00000034203.9	Basal cells-Lung	Chchd4	protein_coding
34163	Basal cells-11-Lung	Basal cells-10-Lung	77.0464279717905	18.4602521914015	4.17192072816758	0.186588921282799	Basal cells-11-Lung	ENSMUSG00000030095.11	Basal cells-Lung	Tmem43	protein_coding
34164	Basal cells-3-Lung	Basal cells-9-Lung	113.315554551158	56.3283067629337	2.01151864623871	0.0455539358600583	Basal cells-3-Lung	ENSMUSG00000030094.9	Basal cells-Lung	Xpc	protein_coding
34165	Basal cells-9-Lung	Basal cells-0-Lung	173.228805763994	83.7024601406399	2.06945065851543	0.125	Basal cells-9-Lung	ENSMUSG00000108526.2	Basal cells-Lung	Gm45828	TEC
34166	Basal cells-13-Lung	Basal cells-5-Lung	84.4413315782368	7.46163149157946	11.3029305143614	1	Basal cells-13-Lung	ENSMUSG00000034037.15	Basal cells-Lung	Fgd5	protein_coding
34167	Basal cells-8-Lung	Basal cells-2-Lung	70.6521006343452	34.6299301687009	2.03990309132298	0.26567055393586	Basal cells-8-Lung	ENSMUSG00000030022.15	Basal cells-Lung	Adamts9	protein_coding
34168	Basal cells-9-Lung	Basal cells-7-Lung	152.639026466051	66.9929511591887	2.27824332846744	0.000364431486880466	Basal cells-9-Lung	ENSMUSG00000045100.12	Basal cells-Lung	Slc25a26	protein_coding
34169	Basal cells-11-Lung	Basal cells-7-Lung	55.4667636920364	10.5419661779158	5.25748118944353	0.629737609329446	Basal cells-11-Lung	ENSMUSG00000059187.13	Basal cells-Lung	Tafa1	protein_coding
34170	Basal cells-14-Lung	Basal cells-9-Lung	440.087300326553	25.3018583437593	17.3870007626311	1	Basal cells-14-Lung	ENSMUSG00000046500.9	Basal cells-Lung	Tafa4	protein_coding
34171	Basal cells-10-Lung	Basal cells-5-Lung	51.5785211233228	12.7276758137088	4.0500733318869	0.485058309037901	Basal cells-10-Lung	ENSMUSG00000093559.2	Basal cells-Lung	Gm20705	lncRNA
34172	Basal cells-10-Lung	Basal cells-14-Lung	64.06724515452	27.5045791036117	2.32884700555382	0.485058309037901	Basal cells-10-Lung	ENSMUSG00000093661.2	Basal cells-Lung	Eif4e3	protein_coding
34173	Basal cells-13-Lung	Basal cells-9-Lung	67.0475311618166	27.0843203033948	2.47496635497494	0.364431486880467	Basal cells-13-Lung	ENSMUSG00000030074.10	Basal cells-Lung	Gxylt2	protein_coding
34174	Basal cells-13-Lung	Basal cells-8-Lung	232.997105208049	116.468082889941	2.00043733058533	0	Basal cells-13-Lung	ENSMUSG00000052144.9	Basal cells-Lung	Ppp4r2	protein_coding
34175	Basal cells-14-Lung	Basal cells-13-Lung	886.429937026359	37.843838465046	23.4174385734988	1	Basal cells-14-Lung	ENSMUSG00000035357.18	Basal cells-Lung	Pdzrn3	protein_coding
34176	Basal cells-10-Lung	Basal cells-11-Lung	357.626905264659	54.279652144384	6.58757039580064	0.26567055393586	Basal cells-10-Lung	ENSMUSG00000030077.12	Basal cells-Lung	Chl1	protein_coding
34177	Basal cells-11-Lung	Basal cells-10-Lung	67.2650613761031	32.0567726527582	2.09796795282784	0.186588921282799	Basal cells-11-Lung	ENSMUSG00000079426.14	Basal cells-Lung	Arpc4	protein_coding
34178	Basal cells-13-Lung	Basal cells-7-Lung	232.844660586514	53.6658373605865	4.33816540247393	0.186588921282799	Basal cells-13-Lung	ENSMUSG00000030276.20	Basal cells-Lung	Ttll3	protein_coding
34179	Basal cells-10-Lung	Basal cells-12-Lung	145.39352445055	48.7468340410695	2.98221833534292	0.125	Basal cells-10-Lung	ENSMUSG00000030281.17	Basal cells-Lung	Il17rc	protein_coding
34180	Basal cells-6-Lung	Basal cells-14-Lung	158.268608455928	45.693091091484	3.46319263480671	0.485058309037901	Basal cells-6-Lung	ENSMUSG00000030284.12	Basal cells-Lung	Creld1	protein_coding
34181	Basal cells-11-Lung	Basal cells-13-Lung	182.281399937258	84.4413315782368	2.1585379002388	0.0787172011661808	Basal cells-11-Lung	ENSMUSG00000033940.9	Basal cells-Lung	Brk1	protein_coding
34182	Basal cells-12-Lung	Basal cells-1-Lung	54.5795950748316	6.41319805128235	8.49881860079546	0.800655976676385	Basal cells-12-Lung	ENSMUSG00000108024.2	Basal cells-Lung	Gm43912	TEC
34183	Basal cells-8-Lung	Basal cells-2-Lung	56.3119892517712	0.942439675129989	59.1344425504789	1	Basal cells-8-Lung	ENSMUSG00000009394.14	Basal cells-Lung	Syn2	protein_coding
34184	Basal cells-10-Lung	Basal cells-7-Lung	109.791705626216	19.0213737558045	5.76951023268757	0.800655976676385	Basal cells-10-Lung	ENSMUSG00000059900.15	Basal cells-Lung	Tmem40	protein_coding
34185	Basal cells-13-Lung	Basal cells-11-Lung	78.9430608840744	13.6096088741149	5.79701382130957	0.26567055393586	Basal cells-13-Lung	ENSMUSG00000030322.13	Basal cells-Lung	Mbd4	protein_coding
34186	Basal cells-8-Lung	Basal cells-6-Lung	148.260530213993	44.739120581906	3.31337305149064	0.800655976676385	Basal cells-8-Lung	ENSMUSG00000030123.16	Basal cells-Lung	Plxnd1	protein_coding
34187	Basal cells-13-Lung	Basal cells-3-Lung	50.1711024753001	4.19865822042368	11.9233018808186	1	Basal cells-13-Lung	ENSMUSG00000092625.3	Basal cells-Lung	Gm20404	lncRNA
34188	Basal cells-11-Lung	Basal cells-12-Lung	61.6305998356161	29.2327952962144	2.10789013879244	0.364431486880467	Basal cells-11-Lung	ENSMUSG00000042213.18	Basal cells-Lung	Zfand4	protein_coding
34189	Basal cells-14-Lung	Basal cells-3-Lung	266.658333633312	4.78704529572217	55.5901220843416	1	Basal cells-14-Lung	ENSMUSG00000025701.13	Basal cells-Lung	Alox5	protein_coding
34190	Basal cells-13-Lung	Basal cells-8-Lung	131.624187171256	60.9220006983336	2.16034572412876	0.800655976676385	Basal cells-13-Lung	ENSMUSG00000030134.12	Basal cells-Lung	Rasgef1a	protein_coding
34191	Basal cells-10-Lung	Basal cells-12-Lung	77.7437768114631	23.7668035784155	3.27015263237686	0.629737609329446	Basal cells-10-Lung	ENSMUSG00000041372.11	Basal cells-Lung	B4galnt3	protein_coding
34192	Basal cells-11-Lung	Basal cells-13-Lung	62.0955654020862	30.9994567018392	2.00279437331782	0.00291545189504373	Basal cells-11-Lung	ENSMUSG00000002897.6	Basal cells-Lung	Il17ra	protein_coding
34193	Basal cells-13-Lung	Basal cells-10-Lung	233.069989276791	44.8374065099461	5.1971787761038	0.485058309037901	Basal cells-13-Lung	ENSMUSG00000007458.15	Basal cells-Lung	M6pr	protein_coding
34194	Basal cells-12-Lung	Basal cells-9-Lung	116.912778603832	36.5337538822724	3.19952840588039	0.364431486880467	Basal cells-12-Lung	ENSMUSG00000030327.9	Basal cells-Lung	Necap1	protein_coding
34195	Basal cells-14-Lung	Basal cells-1-Lung	334.160638545483	6.17628041593992	54.018023121687	1	Basal cells-14-Lung	ENSMUSG00000049037.9	Basal cells-Lung	Clec4a1	protein_coding
34196	Basal cells-7-Lung	Basal cells-3-Lung	94.8769537051485	45.8852434620806	2.06746814151984	0.0233236151603499	Basal cells-7-Lung	ENSMUSG00000005069.13	Basal cells-Lung	Pex5	protein_coding
34197	Basal cells-14-Lung	Basal cells-5-Lung	79.2016068695394	39.063835455916	2.02722885903811	0.364431486880467	Basal cells-14-Lung	ENSMUSG00000004266.16	Basal cells-Lung	Ptpn6	protein_coding
34198	Basal cells-13-Lung	Basal cells-12-Lung	70.4803647573016	28.0864111669511	2.50887433054857	0.364431486880467	Basal cells-13-Lung	ENSMUSG00000023456.17	Basal cells-Lung	Tpi1	protein_coding
34199	Basal cells-10-Lung	Basal cells-9-Lung	68.021497468171	18.6583536389733	3.64421516668422	0.364431486880467	Basal cells-10-Lung	ENSMUSG00000107623.2	Basal cells-Lung	Gm10415	lncRNA
34200	Basal cells-9-Lung	Basal cells-6-Lung	116.481715257714	36.6008586248499	3.1818897352668	0.0233236151603499	Basal cells-9-Lung	ENSMUSG00000000399.11	Basal cells-Lung	Ndufa9	protein_coding
34201	Basal cells-7-Lung	Basal cells-2-Lung	123.551958802652	12.1221121742254	10.1847029625359	1	Basal cells-7-Lung	ENSMUSG00000030350.9	Basal cells-Lung	Prmt8	protein_coding
34202	Basal cells-7-Lung	Basal cells-9-Lung	517.122199956588	37.2275750153401	13.8873758493553	1	Basal cells-7-Lung	ENSMUSG00000030351.6	Basal cells-Lung	Tspan11	protein_coding
34203	Basal cells-9-Lung	Basal cells-5-Lung	328.347740006041	111.832333910337	2.93589849680071	0.0098396501457726	Basal cells-9-Lung	ENSMUSG00000001521.13	Basal cells-Lung	Tulp3	protein_coding
34204	Basal cells-8-Lung	Basal cells-10-Lung	142.836459682284	33.195743012606	4.3018600616181	0.800655976676385	Basal cells-8-Lung	ENSMUSG00000000248.17	Basal cells-Lung	Clec2g	protein_coding
34205	Basal cells-8-Lung	Basal cells-0-Lung	192.115278139384	39.9674893096434	4.80583652093027	0.186588921282799	Basal cells-8-Lung	ENSMUSG00000030157.6	Basal cells-Lung	Clec2d	protein_coding
34206	Basal cells-14-Lung	Basal cells-5-Lung	179.220307601825	32.7260500850492	5.47501323880492	0.364431486880467	Basal cells-14-Lung	ENSMUSG00000072704.7	Basal cells-Lung	Smim10l1	protein_coding
34207	Basal cells-8-Lung	Basal cells-3-Lung	62.160189317124	3.1407529786545	19.731851318815	1	Basal cells-8-Lung	ENSMUSG00000107666.2	Basal cells-Lung	4933406J09Rik	lncRNA
34208	Basal cells-14-Lung	Basal cells-7-Lung	130.843042055265	27.3595748054509	4.78096729618189	0.629737609329446	Basal cells-14-Lung	ENSMUSG00000030200.14	Basal cells-Lung	Bcl2l14	protein_coding
34209	Basal cells-13-Lung	Basal cells-9-Lung	200.927697552239	59.5446042740488	3.3740077698711	0.0787172011661808	Basal cells-13-Lung	ENSMUSG00000032652.14	Basal cells-Lung	Crebl2	protein_coding
34210	Basal cells-11-Lung	Basal cells-7-Lung	88.821666630741	28.3643776043908	3.13070009391131	0.0787172011661808	Basal cells-11-Lung	ENSMUSG00000032641.19	Basal cells-Lung	Gpr19	protein_coding
34211	Basal cells-14-Lung	Basal cells-13-Lung	171.892380205599	53.2729901194465	3.22621496691981	0.0787172011661808	Basal cells-14-Lung	ENSMUSG00000003031.15	Basal cells-Lung	Cdkn1b	protein_coding
34212	Basal cells-11-Lung	Basal cells-12-Lung	61.8950386074441	29.2557590002962	2.11527193286931	0.0098396501457726	Basal cells-11-Lung	ENSMUSG00000030204.11	Basal cells-Lung	Ddx47	protein_coding
34213	Basal cells-10-Lung	Basal cells-3-Lung	301.61391132546	88.6719434052527	3.40118743166373	0.0098396501457726	Basal cells-10-Lung	ENSMUSG00000030208.16	Basal cells-Lung	Emp1	protein_coding
34214	Basal cells-5-Lung	Basal cells-7-Lung	58.595753183874	11.479371333678	5.10086683438346	0.485058309037901	Basal cells-5-Lung	ENSMUSG00000045291.9	Basal cells-Lung	E330021D16Rik	protein_coding
34215	Basal cells-10-Lung	Basal cells-13-Lung	144.577730024715	40.3390366055985	3.58342459172009	0.629737609329446	Basal cells-10-Lung	ENSMUSG00000030214.8	Basal cells-Lung	Plbd1	protein_coding
34216	Basal cells-11-Lung	Basal cells-6-Lung	126.377631728991	59.8160977750066	2.11258357856312	0.0098396501457726	Basal cells-11-Lung	ENSMUSG00000030216.13	Basal cells-Lung	Wbp11	protein_coding
34217	Basal cells-7-Lung	Basal cells-12-Lung	111.827341454441	23.2330512834542	4.81164628905903	0.364431486880467	Basal cells-7-Lung	ENSMUSG00000030217.3	Basal cells-Lung	Art4	protein_coding
34218	Basal cells-13-Lung	Basal cells-8-Lung	224.233627263621	86.4211076754709	2.59447823005584	0.186588921282799	Basal cells-13-Lung	ENSMUSG00000030225.12	Basal cells-Lung	Dera	protein_coding
34219	Basal cells-7-Lung	Basal cells-8-Lung	114.850185930244	13.5090464067471	8.49617513502427	0.800655976676385	Basal cells-7-Lung	ENSMUSG00000030228.20	Basal cells-Lung	Pik3c2g	protein_coding
34220	Basal cells-8-Lung	Basal cells-6-Lung	178.273755614759	12.7720591760227	13.9479682545355	1	Basal cells-8-Lung	ENSMUSG00000079262.4	Basal cells-Lung	Slco1a6	protein_coding
34221	Basal cells-8-Lung	Basal cells-6-Lung	940.43264835795	84.4400543775761	11.1360810278846	1	Basal cells-8-Lung	ENSMUSG00000063975.14	Basal cells-Lung	Slco1a5	protein_coding
34222	Basal cells-12-Lung	Basal cells-14-Lung	178.713499145315	66.2797607246475	2.69609510113774	0.0233236151603499	Basal cells-12-Lung	ENSMUSG00000041671.14	Basal cells-Lung	Pyroxd1	protein_coding
34223	Basal cells-14-Lung	Basal cells-12-Lung	2624.0657146058	21.5773935152822	121.555930906997	1	Basal cells-14-Lung	ENSMUSG00000030263.14	Basal cells-Lung	Lrmp	protein_coding
34224	Basal cells-14-Lung	Basal cells-9-Lung	79.1462908963421	16.8072732635755	4.70684454344846	0.26567055393586	Basal cells-14-Lung	ENSMUSG00000107756.2	Basal cells-Lung	Gm44164	TEC
34225	Basal cells-14-Lung	Basal cells-8-Lung	2519.25981286262	671.567506720559	3.75127187502853	0.485058309037901	Basal cells-14-Lung	ENSMUSG00000030287.16	Basal cells-Lung	Itpr2	protein_coding
34226	Basal cells-9-Lung	Basal cells-1-Lung	55.7822711340969	17.5152032580679	3.18354488176405	0.26567055393586	Basal cells-9-Lung	ENSMUSG00000030291.13	Basal cells-Lung	Med21	protein_coding
34227	Basal cells-14-Lung	Basal cells-12-Lung	548.982338119581	118.859301725672	4.61845346232919	0.364431486880467	Basal cells-14-Lung	ENSMUSG00000001630.14	Basal cells-Lung	Stk38l	protein_coding
34228	Basal cells-8-Lung	Basal cells-6-Lung	129.750926127732	22.0509055859537	5.88194014167541	0.800655976676385	Basal cells-8-Lung	ENSMUSG00000030303.16	Basal cells-Lung	Far2	protein_coding
34229	Basal cells-13-Lung	Basal cells-6-Lung	94.372212538475	21.7262697116821	4.34215317487293	0.186588921282799	Basal cells-13-Lung	ENSMUSG00000068566.14	Basal cells-Lung	Myadm	protein_coding
34230	Basal cells-13-Lung	Basal cells-11-Lung	157.886121768149	27.0878220630605	5.82689344555818	0.629737609329446	Basal cells-13-Lung	ENSMUSG00000078816.11	Basal cells-Lung	Prkcg	protein_coding
34231	Basal cells-8-Lung	Basal cells-12-Lung	353.866020014226	116.711691267228	3.03179311550625	0.0787172011661808	Basal cells-8-Lung	ENSMUSG00000019734.17	Basal cells-Lung	Tmc4	protein_coding
34232	Basal cells-12-Lung	Basal cells-5-Lung	106.074434651188	46.5423641763205	2.27881948700576	0.0098396501457726	Basal cells-12-Lung	ENSMUSG00000035596.15	Basal cells-Lung	Mboat7	protein_coding
34233	Basal cells-5-Lung	Basal cells-1-Lung	54.5390093778087	22.0769801338713	2.46973597328299	0.186588921282799	Basal cells-5-Lung	ENSMUSG00000035585.17	Basal cells-Lung	Tsen34	protein_coding
34234	Basal cells-13-Lung	Basal cells-5-Lung	176.550439534356	83.95712478635	2.10273294439467	0.000364431486880466	Basal cells-13-Lung	ENSMUSG00000006333.15	Basal cells-Lung	Rps9	protein_coding
34235	Basal cells-10-Lung	Basal cells-8-Lung	75.1024122772644	36.8016676669415	2.04045122206508	0.26567055393586	Basal cells-10-Lung	ENSMUSG00000043432.8	Basal cells-Lung	Leng9	protein_coding
34236	Basal cells-13-Lung	Basal cells-6-Lung	87.7494581141704	39.0732636153787	2.24544856278682	0.0098396501457726	Basal cells-13-Lung	ENSMUSG00000063802.6	Basal cells-Lung	Hspbp1	protein_coding
34237	Basal cells-14-Lung	Basal cells-4-Lung	158.292581792684	54.4583917526364	2.90632010050162	0.0098396501457726	Basal cells-14-Lung	ENSMUSG00000035203.17	Basal cells-Lung	Epn1	protein_coding
34238	Basal cells-10-Lung	Basal cells-12-Lung	51.0854060778635	16.8366099490855	3.03297851806898	0.186588921282799	Basal cells-10-Lung	ENSMUSG00000054893.16	Basal cells-Lung	Zfp667	protein_coding
34239	Basal cells-5-Lung	Basal cells-6-Lung	92.8709704434538	21.0895582034598	4.4020338979526	0.800655976676385	Basal cells-5-Lung	ENSMUSG00000002265.18	Basal cells-Lung	Peg3	protein_coding
34240	Basal cells-5-Lung	Basal cells-2-Lung	78.957947829952	34.9429778593804	2.25926237666068	0.186588921282799	Basal cells-5-Lung	ENSMUSG00000012848.16	Basal cells-Lung	Rps5	protein_coding
34241	Basal cells-13-Lung	Basal cells-10-Lung	83.6661499967968	27.3651405088834	3.05664732459157	0.186588921282799	Basal cells-13-Lung	ENSMUSG00000005575.17	Basal cells-Lung	Ube2m	protein_coding
34242	Basal cells-11-Lung	Basal cells-5-Lung	145.862420235538	33.1119676514246	4.40409886787822	0.364431486880467	Basal cells-11-Lung	ENSMUSG00000056394.21	Basal cells-Lung	Lig1	protein_coding
34243	Basal cells-12-Lung	Basal cells-3-Lung	87.6983858886431	11.8657939997948	7.38547552190264	0.485058309037901	Basal cells-12-Lung	ENSMUSG00000041420.19	Basal cells-Lung	Meis3	protein_coding
34244	Basal cells-13-Lung	Basal cells-5-Lung	126.037848278436	58.6673045378078	2.14815334943035	0.125	Basal cells-13-Lung	ENSMUSG00000006019.16	Basal cells-Lung	Dhx34	protein_coding
34245	Basal cells-10-Lung	Basal cells-6-Lung	53.287742635753	18.6054515881484	2.86309157655274	0.629737609329446	Basal cells-10-Lung	ENSMUSG00000101135.2	Basal cells-Lung	Gm17981	processed_pseudogene
34246	Basal cells-13-Lung	Basal cells-4-Lung	67.0475311618166	27.0590200432033	2.47727960062056	0.186588921282799	Basal cells-13-Lung	ENSMUSG00000048920.9	Basal cells-Lung	Fkrp	protein_coding
34247	Basal cells-8-Lung	Basal cells-3-Lung	74.1216806107046	18.8412379736209	3.93245688768236	0.485058309037901	Basal cells-8-Lung	ENSMUSG00000030413.8	Basal cells-Lung	Pglyrp1	protein_coding
34248	Basal cells-11-Lung	Basal cells-9-Lung	116.942354465103	54.2034746289499	2.15725620365698	0.0233236151603499	Basal cells-11-Lung	ENSMUSG00000074358.10	Basal cells-Lung	Ccdc61	protein_coding
34249	Basal cells-6-Lung	Basal cells-2-Lung	128.533262472365	34.3888158928108	3.73685137514369	0.125	Basal cells-6-Lung	ENSMUSG00000050428.8	Basal cells-Lung	Fbxo46	protein_coding
34250	Basal cells-14-Lung	Basal cells-7-Lung	136.432062352476	47.4491879759371	2.8749346158568	0.186588921282799	Basal cells-14-Lung	ENSMUSG00000047649.10	Basal cells-Lung	Cd3eap	protein_coding
34251	Basal cells-14-Lung	Basal cells-4-Lung	53.9156117388868	12.9433769390286	4.16305431338206	0.364431486880467	Basal cells-14-Lung	ENSMUSG00000054793.9	Basal cells-Lung	Cadm4	protein_coding
34252	Basal cells-10-Lung	Basal cells-6-Lung	129.053257871347	28.516131550617	4.52438696927188	0.0787172011661808	Basal cells-10-Lung	ENSMUSG00000074277.5	Basal cells-Lung	Phldb3	protein_coding
34253	Basal cells-13-Lung	Basal cells-4-Lung	177.790568743193	14.457462825663	12.2896855437433	1	Basal cells-13-Lung	ENSMUSG00000008496.20	Basal cells-Lung	Pou2f2	protein_coding
34254	Basal cells-12-Lung	Basal cells-11-Lung	123.10754786713	18.8720861774846	6.52033608521172	0.800655976676385	Basal cells-12-Lung	ENSMUSG00000046541.10	Basal cells-Lung	Zfp526	protein_coding
34255	Basal cells-7-Lung	Basal cells-5-Lung	91.1584726982922	39.6883731396439	2.29652918968734	0.0233236151603499	Basal cells-7-Lung	ENSMUSG00000002603.16	Basal cells-Lung	Tgfb1	protein_coding
34256	Basal cells-8-Lung	Basal cells-9-Lung	128.031199232787	5.80410057339463	22.0225291283581	1	Basal cells-8-Lung	ENSMUSG00000005547.15	Basal cells-Lung	Cyp2a5	protein_coding
34257	Basal cells-9-Lung	Basal cells-3-Lung	53.0535184031019	25.9233137508017	2.04615264030658	0.125	Basal cells-9-Lung	ENSMUSG00000078786.10	Basal cells-Lung	BC024978	protein_coding
34258	Basal cells-6-Lung	Basal cells-5-Lung	100.251220632846	49.2773145835491	2.03421958530301	0.0455539358600583	Basal cells-6-Lung	ENSMUSG00000003762.14	Basal cells-Lung	Coq8b	protein_coding
34259	Basal cells-14-Lung	Basal cells-13-Lung	264.728722866784	126.980041809298	2.08472033786984	0.000364431486880466	Basal cells-14-Lung	ENSMUSG00000004056.16	Basal cells-Lung	Akt2	protein_coding
34260	Basal cells-12-Lung	Basal cells-6-Lung	115.49952498492	53.1396204675837	2.17328974259318	0.186588921282799	Basal cells-12-Lung	ENSMUSG00000020420.9	Basal cells-Lung	Zfp607a	protein_coding
34261	Basal cells-11-Lung	Basal cells-4-Lung	129.544524325158	2.83191104481549	45.5871145444559	1	Basal cells-11-Lung	ENSMUSG00000047730.18	Basal cells-Lung	Fcgbp	protein_coding
34262	Basal cells-11-Lung	Basal cells-3-Lung	113.453646480799	28.1045752115938	4.03575887691198	0.26567055393586	Basal cells-11-Lung	ENSMUSG00000046865.8	Basal cells-Lung	Fbl	protein_coding
34263	Basal cells-10-Lung	Basal cells-4-Lung	53.287742635753	17.8348777188755	2.98672501293619	0.485058309037901	Basal cells-10-Lung	ENSMUSG00000109455.2	Basal cells-Lung	Gm44710	lncRNA
34264	Basal cells-12-Lung	Basal cells-6-Lung	129.44581823907	58.2806423089513	2.22086793199035	0.629737609329446	Basal cells-12-Lung	ENSMUSG00000053565.11	Basal cells-Lung	Eif3k	protein_coding
34265	Basal cells-6-Lung	Basal cells-11-Lung	138.242997724123	24.0121470322334	5.75523068519281	0.485058309037901	Basal cells-6-Lung	ENSMUSG00000030591.18	Basal cells-Lung	Psmd8	protein_coding
34266	Basal cells-9-Lung	Basal cells-6-Lung	134.581219127257	27.0159501335285	4.98007353903472	0.186588921282799	Basal cells-9-Lung	ENSMUSG00000011427.17	Basal cells-Lung	Zfp790	protein_coding
34267	Basal cells-13-Lung	Basal cells-9-Lung	56.765757697569	16.8072732635755	3.37603824399639	0.485058309037901	Basal cells-13-Lung	ENSMUSG00000078768.3	Basal cells-Lung	Zfp566	protein_coding
34268	Basal cells-13-Lung	Basal cells-5-Lung	105.636038305308	23.8845876870798	4.42133757187335	0.485058309037901	Basal cells-13-Lung	ENSMUSG00000006095.13	Basal cells-Lung	Tbcb	protein_coding
34269	Basal cells-9-Lung	Basal cells-8-Lung	57.1311657812571	22.8533630509886	2.49924587445093	0.364431486880467	Basal cells-9-Lung	ENSMUSG00000042831.14	Basal cells-Lung	Alkbh6	protein_coding
34270	Basal cells-14-Lung	Basal cells-6-Lung	91.0980794648628	25.4488360803409	3.57864276188241	0.125	Basal cells-14-Lung	ENSMUSG00000036864.17	Basal cells-Lung	Proser3	protein_coding
34271	Basal cells-10-Lung	Basal cells-2-Lung	140.581686390141	1.5904911312893	87.842840014293	1	Basal cells-10-Lung	ENSMUSG00000060962.13	Basal cells-Lung	Dmkn	protein_coding
34272	Basal cells-10-Lung	Basal cells-0-Lung	107.01299474417	0	10702.299474417	1	Basal cells-10-Lung	ENSMUSG00000074199.8	Basal cells-Lung	Krtdap	protein_coding
34273	Basal cells-10-Lung	Basal cells-14-Lung	139.938879875288	67.5792615120358	2.07057862069356	0.000364431486880466	Basal cells-10-Lung	ENSMUSG00000001247.17	Basal cells-Lung	Lsr	protein_coding
34274	Basal cells-5-Lung	Basal cells-10-Lung	57.2614409781246	20.4679182836259	2.79674135744153	0.0233236151603499	Basal cells-5-Lung	ENSMUSG00000046826.8	Basal cells-Lung	Fam187b	protein_coding
34275	Basal cells-6-Lung	Basal cells-2-Lung	74.5418498553932	18.8125620324064	3.96077057560172	0.800655976676385	Basal cells-6-Lung	ENSMUSG00000097149.2	Basal cells-Lung	G630030J09Rik	lncRNA
34276	Basal cells-5-Lung	Basal cells-3-Lung	127.882221431789	59.328675317408	2.15529282963735	0.0233236151603499	Basal cells-5-Lung	ENSMUSG00000036459.16	Basal cells-Lung	Wtip	protein_coding
34277	Basal cells-13-Lung	Basal cells-4-Lung	78.9430608840744	18.4908228198396	4.26754321431629	0.485058309037901	Basal cells-13-Lung	ENSMUSG00000108447.2	Basal cells-Lung	Gm44567	TEC
34278	Basal cells-8-Lung	Basal cells-11-Lung	170.387274716394	39.966884726984	4.26239502852952	0.629737609329446	Basal cells-8-Lung	ENSMUSG00000030494.14	Basal cells-Lung	Rhpn2	protein_coding
34279	Basal cells-10-Lung	Basal cells-0-Lung	78.2240455231805	24.9336362746383	3.13643306299835	0.0787172011661808	Basal cells-10-Lung	ENSMUSG00000069727.6	Basal cells-Lung	Zfp975	protein_coding
34280	Basal cells-10-Lung	Basal cells-0-Lung	111.115983155111	0.807982787708123	135.853693775723	1	Basal cells-10-Lung	ENSMUSG00000067616.12	Basal cells-Lung	Klk11	protein_coding
34281	Basal cells-11-Lung	Basal cells-10-Lung	103.086397681362	17.2005764675661	5.99029311282228	0.800655976676385	Basal cells-11-Lung	ENSMUSG00000038695.14	Basal cells-Lung	Josd2	protein_coding
34282	Basal cells-9-Lung	Basal cells-11-Lung	95.0362484131445	29.6167893715416	3.20811841003745	0.629737609329446	Basal cells-9-Lung	ENSMUSG00000008140.19	Basal cells-Lung	Emc10	protein_coding
34283	Basal cells-8-Lung	Basal cells-0-Lung	157.780835453086	0	15779.0835453086	1	Basal cells-8-Lung	ENSMUSG00000008193.14	Basal cells-Lung	Spib	protein_coding
34284	Basal cells-7-Lung	Basal cells-9-Lung	79.0852755709885	16.8072732635755	4.70321640918452	0.800655976676385	Basal cells-7-Lung	ENSMUSG00000002204.10	Basal cells-Lung	Napsa	protein_coding
34285	Basal cells-7-Lung	Basal cells-10-Lung	160.154365807367	35.7725389503227	4.47604810909938	0.485058309037901	Basal cells-7-Lung	ENSMUSG00000062785.15	Basal cells-Lung	Kcnc3	protein_coding
34286	Basal cells-12-Lung	Basal cells-6-Lung	875.322055760416	417.521591359387	2.0964450927187	0	Basal cells-12-Lung	ENSMUSG00000030739.19	Basal cells-Lung	Myh14	protein_coding
34287	Basal cells-12-Lung	Basal cells-4-Lung	86.3095740611289	37.8220574958858	2.28165158795596	0.364431486880467	Basal cells-12-Lung	ENSMUSG00000038539.16	Basal cells-Lung	Atf5	protein_coding
34288	Basal cells-8-Lung	Basal cells-2-Lung	108.072440537643	4.57296746281116	23.5835059739538	1	Basal cells-8-Lung	ENSMUSG00000074141.14	Basal cells-Lung	Il4i1	protein_coding
34289	Basal cells-13-Lung	Basal cells-10-Lung	100.5761184653	29.5978572000951	3.39727788422922	0.26567055393586	Basal cells-13-Lung	ENSMUSG00000011096.18	Basal cells-Lung	Akt1s1	protein_coding
34290	Basal cells-6-Lung	Basal cells-11-Lung	79.7594345956168	37.9623248009417	2.10072559459511	0.186588921282799	Basal cells-6-Lung	ENSMUSG00000038502.18	Basal cells-Lung	Ptov1	protein_coding
34291	Basal cells-12-Lung	Basal cells-4-Lung	125.393306139025	44.9360405220961	2.79008572684784	0.364431486880467	Basal cells-12-Lung	ENSMUSG00000109324.3	Basal cells-Lung	Prmt1	protein_coding
34292	Basal cells-13-Lung	Basal cells-8-Lung	447.848183317379	33.1246723042772	13.5163003636999	1	Basal cells-13-Lung	ENSMUSG00000074129.15	Basal cells-Lung	Rpl13a	protein_coding
34293	Basal cells-8-Lung	Basal cells-4-Lung	251.269123226558	20.1297536548142	12.4767724339316	1	Basal cells-8-Lung	ENSMUSG00000110206.2	Basal cells-Lung	Flt3l	protein_coding
34294	Basal cells-10-Lung	Basal cells-0-Lung	184.042023333092	72.2463407844086	2.54720930142655	0.0098396501457726	Basal cells-10-Lung	ENSMUSG00000038260.11	Basal cells-Lung	Trpm4	protein_coding
34295	Basal cells-10-Lung	Basal cells-2-Lung	77.47823994675	8.63837045835317	8.95986594467709	0.800655976676385	Basal cells-10-Lung	ENSMUSG00000003863.19	Basal cells-Lung	Ppfia3	protein_coding
34296	Basal cells-12-Lung	Basal cells-8-Lung	216.998317965328	32.2850703759526	6.71954931322633	0.629737609329446	Basal cells-12-Lung	ENSMUSG00000074121.4	Basal cells-Lung	Ntf5	protein_coding
34297	Basal cells-13-Lung	Basal cells-7-Lung	79.2270287289812	32.7524190011067	2.41853413590445	0.125	Basal cells-13-Lung	ENSMUSG00000003868.15	Basal cells-Lung	Ruvbl2	protein_coding
34298	Basal cells-8-Lung	Basal cells-11-Lung	143.445951472664	57.800870002469	2.48147020562978	0.0787172011661808	Basal cells-8-Lung	ENSMUSG00000030826.20	Basal cells-Lung	Bcat2	protein_coding
34299	Basal cells-8-Lung	Basal cells-10-Lung	104.856991032719	41.0346919743271	2.55494647391462	0.800655976676385	Basal cells-8-Lung	ENSMUSG00000055978.6	Basal cells-Lung	Fut2	protein_coding
34300	Basal cells-14-Lung	Basal cells-12-Lung	136.432062352476	23.2330512834542	5.87023023305051	0.629737609329446	Basal cells-14-Lung	ENSMUSG00000057342.16	Basal cells-Lung	Sphk2	protein_coding
34301	Basal cells-10-Lung	Basal cells-4-Lung	115.961558349137	13.4002447687522	8.64798222172401	0.800655976676385	Basal cells-10-Lung	ENSMUSG00000003271.18	Basal cells-Lung	Sult2b1	protein_coding
34302	Basal cells-13-Lung	Basal cells-8-Lung	111.002933940178	47.3085179895501	2.34607799772373	0.000364431486880466	Basal cells-13-Lung	ENSMUSG00000006599.14	Basal cells-Lung	Gtf2h1	protein_coding
34303	Basal cells-10-Lung	Basal cells-11-Lung	52.4796248914602	24.0121470322334	2.18505135369576	0.629737609329446	Basal cells-10-Lung	ENSMUSG00000055409.15	Basal cells-Lung	Nell1	protein_coding
34304	Basal cells-6-Lung	Basal cells-10-Lung	109.469912489648	44.7385345472228	2.44655861018454	0.0787172011661808	Basal cells-6-Lung	ENSMUSG00000047037.6	Basal cells-Lung	Nipa1	protein_coding
34305	Basal cells-8-Lung	Basal cells-12-Lung	55.6590126459809	23.2330512834542	2.39508195232566	0.629737609329446	Basal cells-8-Lung	ENSMUSG00000055026.14	Basal cells-Lung	Gabrg3	protein_coding
34306	Basal cells-7-Lung	Basal cells-2-Lung	53.4063536478047	13.0231735541016	4.09849170089463	0.629737609329446	Basal cells-7-Lung	ENSMUSG00000109394.3	Basal cells-Lung	A230057D06Rik	lncRNA
34307	Basal cells-13-Lung	Basal cells-7-Lung	627.436874068396	205.071036072576	3.05950704211554	0.00291545189504373	Basal cells-13-Lung	ENSMUSG00000052040.11	Basal cells-Lung	Klf13	protein_coding
34308	Basal cells-12-Lung	Basal cells-1-Lung	95.0065847126967	22.5679846423992	4.20837316605597	0.629737609329446	Basal cells-12-Lung	ENSMUSG00000030515.10	Basal cells-Lung	Tarsl2	protein_coding
34309	Basal cells-12-Lung	Basal cells-13-Lung	196.810388494269	61.868297715328	3.18076604821523	0.0787172011661808	Basal cells-12-Lung	ENSMUSG00000030509.18	Basal cells-Lung	Asb7	protein_coding
34310	Basal cells-10-Lung	Basal cells-5-Lung	176.926778794844	8.11606646064681	21.7739763330412	1	Basal cells-10-Lung	ENSMUSG00000030510.12	Basal cells-Lung	Cers3	protein_coding
34311	Basal cells-14-Lung	Basal cells-9-Lung	956.904343809343	339.790841967758	2.8161035101265	0.0787172011661808	Basal cells-14-Lung	ENSMUSG00000032776.10	Basal cells-Lung	Mctp2	protein_coding
34312	Basal cells-14-Lung	Basal cells-2-Lung	110.543680870299	6.43412988082024	17.1557189123922	1	Basal cells-14-Lung	ENSMUSG00000108493.2	Basal cells-Lung	Gm45715	lncRNA
34313	Basal cells-12-Lung	Basal cells-1-Lung	60.5570426136213	21.6846938603129	2.79179061034917	0.26567055393586	Basal cells-12-Lung	ENSMUSG00000108319.2	Basal cells-Lung	Gm44552	TEC
34314	Basal cells-13-Lung	Basal cells-8-Lung	75.687676930092	32.1302433102238	2.35523036336233	0.26567055393586	Basal cells-13-Lung	ENSMUSG00000108633.2	Basal cells-Lung	Gm44694	TEC
34315	Basal cells-6-Lung	Basal cells-13-Lung	178.956482327624	56.765757697569	3.15216369776932	0.364431486880467	Basal cells-6-Lung	ENSMUSG00000097415.3	Basal cells-Lung	AU020206	lncRNA
34316	Basal cells-8-Lung	Basal cells-10-Lung	66.8204136957915	18.6156250416147	3.5880897176054	0.800655976676385	Basal cells-8-Lung	ENSMUSG00000030606.9	Basal cells-Lung	Hapln3	protein_coding
34317	Basal cells-13-Lung	Basal cells-11-Lung	135.957493744795	64.8111644221363	2.09757869913183	0.800655976676385	Basal cells-13-Lung	ENSMUSG00000108714.2	Basal cells-Lung	Gm21057	lncRNA
34318	Basal cells-10-Lung	Basal cells-6-Lung	367.653992645198	171.976015900539	2.13775515829044	0.00291545189504373	Basal cells-10-Lung	ENSMUSG00000030539.14	Basal cells-Lung	Sema4b	protein_coding
34319	Basal cells-11-Lung	Basal cells-9-Lung	222.718607432914	58.7215365544552	3.79231704974043	0.800655976676385	Basal cells-11-Lung	ENSMUSG00000038943.17	Basal cells-Lung	Prc1	protein_coding
34320	Basal cells-11-Lung	Basal cells-9-Lung	222.118529200708	65.8084347379608	3.37486799990088	0.125	Basal cells-11-Lung	ENSMUSG00000030530.16	Basal cells-Lung	Furin	protein_coding
34321	Basal cells-13-Lung	Basal cells-9-Lung	100.3422049506	37.2275750153401	2.69491783257261	0.800655976676385	Basal cells-13-Lung	ENSMUSG00000109390.2	Basal cells-Lung	Gm45718	TEC
34322	Basal cells-13-Lung	Basal cells-11-Lung	425.741512996313	185.698154002781	2.29258384093322	0.00291545189504373	Basal cells-13-Lung	ENSMUSG00000005621.12	Basal cells-Lung	Zfp592	protein_coding
34323	Basal cells-14-Lung	Basal cells-10-Lung	157.297794593278	27.908708415306	5.63449398350519	0.364431486880467	Basal cells-14-Lung	ENSMUSG00000046027.18	Basal cells-Lung	Stard5	protein_coding
34324	Basal cells-8-Lung	Basal cells-9-Lung	103.104269604518	47.5181242065723	2.16954216741968	0.800655976676385	Basal cells-8-Lung	ENSMUSG00000015709.10	Basal cells-Lung	Arnt2	protein_coding
34325	Basal cells-13-Lung	Basal cells-4-Lung	66.2643646878536	11.9829560983666	5.52610750379381	0.800655976676385	Basal cells-13-Lung	ENSMUSG00000030562.18	Basal cells-Lung	Nox4	protein_coding
34326	Basal cells-8-Lung	Basal cells-3-Lung	115.589733479275	56.7621636424456	2.03620447174303	0	Basal cells-8-Lung	ENSMUSG00000030619.11	Basal cells-Lung	Eed	protein_coding
34327	Basal cells-13-Lung	Basal cells-1-Lung	188.571181392609	24.2441149465986	7.77522419629893	0.800655976676385	Basal cells-13-Lung	ENSMUSG00000109038.2	Basal cells-Lung	Gm45120	TEC
34328	Basal cells-13-Lung	Basal cells-5-Lung	791.700012895403	390.975048479824	2.02491122352024	0.000364431486880466	Basal cells-13-Lung	ENSMUSG00000039361.12	Basal cells-Lung	Picalm	protein_coding
34329	Basal cells-6-Lung	Basal cells-0-Lung	58.5619034565806	17.991566530087	3.25371146775955	0.364431486880467	Basal cells-6-Lung	ENSMUSG00000109498.2	Basal cells-Lung	Gm45222	TEC
34330	Basal cells-11-Lung	Basal cells-9-Lung	64.8813063749741	16.7590803653287	3.8696997665502	0.485058309037901	Basal cells-11-Lung	ENSMUSG00000109279.2	Basal cells-Lung	Gm45220	TEC
34331	Basal cells-13-Lung	Basal cells-5-Lung	135.957493744795	14.0941928174279	9.64021801919685	0.629737609329446	Basal cells-13-Lung	ENSMUSG00000030615.13	Basal cells-Lung	Tmem126a	protein_coding
34332	Basal cells-6-Lung	Basal cells-7-Lung	53.4673174277906	20.8054127738522	2.5691211607856	0.186588921282799	Basal cells-6-Lung	ENSMUSG00000102555.2	Basal cells-Lung	6430511E19Rik	TEC
34333	Basal cells-10-Lung	Basal cells-6-Lung	103.8064027306	47.6140754015651	2.17991429450803	0.0098396501457726	Basal cells-10-Lung	ENSMUSG00000030643.15	Basal cells-Lung	Rab30	protein_coding
34334	Basal cells-8-Lung	Basal cells-4-Lung	79.6127862502385	35.8001354476594	2.22347068099244	0.0233236151603499	Basal cells-8-Lung	ENSMUSG00000061119.8	Basal cells-Lung	Prcp	protein_coding
34335	Basal cells-10-Lung	Basal cells-12-Lung	952.947949593523	216.263508014226	4.40626296925298	0.800655976676385	Basal cells-10-Lung	ENSMUSG00000048078.17	Basal cells-Lung	Tenm4	protein_coding
34336	Basal cells-8-Lung	Basal cells-5-Lung	89.5651007856612	19.6851760187615	4.54807312716233	0.364431486880467	Basal cells-8-Lung	ENSMUSG00000035713.16	Basal cells-Lung	Usp35	protein_coding
34337	Basal cells-10-Lung	Basal cells-8-Lung	81.228346837548	30.7391027684056	2.64197454636041	0.125	Basal cells-10-Lung	ENSMUSG00000035704.18	Basal cells-Lung	Alg8	protein_coding
34338	Basal cells-13-Lung	Basal cells-10-Lung	83.6661499967968	15.7334022446642	5.31499790810188	0.629737609329446	Basal cells-13-Lung	ENSMUSG00000030761.17	Basal cells-Lung	Myo7a	protein_coding
34339	Basal cells-9-Lung	Basal cells-7-Lung	77.2856763954828	19.1253156888964	4.03942519957145	0.485058309037901	Basal cells-9-Lung	ENSMUSG00000086477.4	Basal cells-Lung	Gm15506	transcribed_unitary_pseudogene
34340	Basal cells-10-Lung	Basal cells-2-Lung	109.37866711692	3.82955817229216	28.4899100907791	1	Basal cells-10-Lung	ENSMUSG00000030747.6	Basal cells-Lung	Dgat2	protein_coding
34341	Basal cells-10-Lung	Basal cells-7-Lung	50.7361933557354	16.3209300205245	3.10736702024675	0.485058309037901	Basal cells-10-Lung	ENSMUSG00000055407.15	Basal cells-Lung	Map6	protein_coding
34342	Basal cells-12-Lung	Basal cells-5-Lung	158.824075772617	63.9309107527999	2.48407590543527	0.125	Basal cells-12-Lung	ENSMUSG00000030744.14	Basal cells-Lung	Rps3	protein_coding
34343	Basal cells-11-Lung	Basal cells-10-Lung	62.6567230181818	13.4411476111435	4.65883840024668	0.485058309037901	Basal cells-11-Lung	ENSMUSG00000099137.2	Basal cells-Lung	Gm10603	lncRNA
34344	Basal cells-8-Lung	Basal cells-5-Lung	70.9639150419279	2.13411123757273	33.1017877236048	1	Basal cells-8-Lung	ENSMUSG00000008318.11	Basal cells-Lung	Relt	protein_coding
34345	Basal cells-14-Lung	Basal cells-8-Lung	78.2873882218239	34.2925783096944	2.28255111073374	0.186588921282799	Basal cells-14-Lung	ENSMUSG00000110099.2	Basal cells-Lung	Gm45344	processed_pseudogene
34346	Basal cells-13-Lung	Basal cells-0-Lung	88.0149409403461	8.19999189025427	10.7216842741144	1	Basal cells-13-Lung	ENSMUSG00000063286.8	Basal cells-Lung	Gvin-ps7	transcribed_unprocessed_pseudogene
34347	Basal cells-13-Lung	Basal cells-7-Lung	117.070867194027	22.3399964110726	5.23851838902414	0.485058309037901	Basal cells-13-Lung	ENSMUSG00000036111.9	Basal cells-Lung	Lmo1	protein_coding
34348	Basal cells-12-Lung	Basal cells-5-Lung	51.2277595699823	12.7276758137088	4.02253600416161	0.800655976676385	Basal cells-12-Lung	ENSMUSG00000064600.3	Basal cells-Lung	Gm25636	snoRNA
34349	Basal cells-10-Lung	Basal cells-2-Lung	125.917090144102	12.5583984820802	10.0193425855845	1	Basal cells-10-Lung	ENSMUSG00000098132.2	Basal cells-Lung	Rassf10	protein_coding
34350	Basal cells-8-Lung	Basal cells-3-Lung	493.454233973118	243.507220624586	2.02640385229207	0	Basal cells-8-Lung	ENSMUSG00000030759.17	Basal cells-Lung	Far1	protein_coding
34351	Basal cells-8-Lung	Basal cells-5-Lung	62.9864853728021	15.97533683772	3.94089195694341	0.629737609329446	Basal cells-8-Lung	ENSMUSG00000084984.9	Basal cells-Lung	Far1os	lncRNA
34352	Basal cells-13-Lung	Basal cells-7-Lung	150.5133074259	67.2976327357757	2.23634826107758	0.0455539358600583	Basal cells-13-Lung	ENSMUSG00000030751.19	Basal cells-Lung	Psma1	protein_coding
34353	Basal cells-10-Lung	Basal cells-11-Lung	2943.99173778606	1232.51271913408	2.38859835367123	0.00291545189504373	Basal cells-10-Lung	ENSMUSG00000051910.14	Basal cells-Lung	Sox6	protein_coding
34354	Basal cells-14-Lung	Basal cells-8-Lung	192.495413710268	93.5998963684601	2.05646433954528	0	Basal cells-14-Lung	ENSMUSG00000048787.14	Basal cells-Lung	Dcun1d3	protein_coding
34355	Basal cells-13-Lung	Basal cells-14-Lung	362.725668230906	164.792191652435	2.20103667672035	0.800655976676385	Basal cells-13-Lung	ENSMUSG00000052889.12	Basal cells-Lung	Prkcb	protein_coding
34356	Basal cells-13-Lung	Basal cells-12-Lung	123.045329534395	60.7352907689686	2.02575916547028	0.00291545189504373	Basal cells-13-Lung	ENSMUSG00000030727.13	Basal cells-Lung	Rabep2	protein_coding
34357	Basal cells-13-Lung	Basal cells-7-Lung	83.1136376854972	27.8017607587046	2.98879450340019	0.800655976676385	Basal cells-13-Lung	ENSMUSG00000084453.3	Basal cells-Lung	Gm24596	snRNA
34358	Basal cells-8-Lung	Basal cells-7-Lung	87.672833968983	6.3404729434149	13.8072919529411	1	Basal cells-8-Lung	ENSMUSG00000030717.10	Basal cells-Lung	Nupr1	protein_coding
34359	Basal cells-14-Lung	Basal cells-10-Lung	78.344289742619	18.8123459324655	4.16283336964234	0.0787172011661808	Basal cells-14-Lung	ENSMUSG00000063065.14	Basal cells-Lung	Mapk3	protein_coding
34360	Basal cells-9-Lung	Basal cells-2-Lung	78.0952273631204	32.3527373492418	2.41343080840936	0.364431486880467	Basal cells-9-Lung	ENSMUSG00000042675.16	Basal cells-Lung	Ypel3	protein_coding
34361	Basal cells-12-Lung	Basal cells-2-Lung	76.8416393549734	20.214168215481	3.79999011757358	0.26567055393586	Basal cells-12-Lung	ENSMUSG00000042606.10	Basal cells-Lung	Hirip3	protein_coding
34362	Basal cells-13-Lung	Basal cells-6-Lung	135.957493744795	54.3689797287785	2.50036860608545	0.485058309037901	Basal cells-13-Lung	ENSMUSG00000030685.6	Basal cells-Lung	Kctd13	protein_coding
34363	Basal cells-14-Lung	Basal cells-2-Lung	81.8226615417373	10.7799826252962	7.58413283723805	0.800655976676385	Basal cells-14-Lung	ENSMUSG00000030682.5	Basal cells-Lung	Cdipt	protein_coding
34364	Basal cells-8-Lung	Basal cells-12-Lung	229.362578583203	105.660709588693	2.17063535842619	0.125	Basal cells-8-Lung	ENSMUSG00000030681.19	Basal cells-Lung	Mvp	protein_coding
34365	Basal cells-9-Lung	Basal cells-3-Lung	91.9905995370478	18.855542259159	4.87664750226739	0.364431486880467	Basal cells-9-Lung	ENSMUSG00000000486.14	Basal cells-Lung	Septin1	protein_coding
34366	Basal cells-13-Lung	Basal cells-14-Lung	368.621154588398	123.594143739326	2.98235272246065	0.125	Basal cells-13-Lung	ENSMUSG00000030816.9	Basal cells-Lung	Rnf40	protein_coding
34367	Basal cells-8-Lung	Basal cells-10-Lung	119.027293366615	4.77219458473483	24.8917711852612	1	Basal cells-8-Lung	ENSMUSG00000030806.7	Basal cells-Lung	Stx1b	protein_coding
34368	Basal cells-8-Lung	Basal cells-6-Lung	123.779927827037	61.7295152545137	2.00503562939761	0.00291545189504373	Basal cells-8-Lung	ENSMUSG00000030805.15	Basal cells-Lung	Stx4a	protein_coding
34369	Basal cells-13-Lung	Basal cells-9-Lung	137.254114044717	39.5004938454731	3.47411790350081	0.0455539358600583	Basal cells-13-Lung	ENSMUSG00000049739.11	Basal cells-Lung	Zfp646	protein_coding
34370	Basal cells-7-Lung	Basal cells-1-Lung	52.628841643754	12.761348356844	4.12163541178057	0.186588921282799	Basal cells-7-Lung	ENSMUSG00000030802.15	Basal cells-Lung	Bckdk	protein_coding
34371	Basal cells-13-Lung	Basal cells-3-Lung	150.856945114087	3.30104766254703	45.5647156096909	1	Basal cells-13-Lung	ENSMUSG00000030789.10	Basal cells-Lung	Itgax	protein_coding
34372	Basal cells-8-Lung	Basal cells-5-Lung	85.62098349443	27.0082498726309	3.16937565897534	0.629737609329446	Basal cells-8-Lung	ENSMUSG00000042178.7	Basal cells-Lung	Armc5	protein_coding
34373	Basal cells-12-Lung	Basal cells-5-Lung	377.235609986111	19.2789360732732	19.5576162704393	1	Basal cells-12-Lung	ENSMUSG00000030844.12	Basal cells-Lung	Rgs10	protein_coding
34374	Basal cells-7-Lung	Basal cells-6-Lung	121.77406923768	33.7276976599208	3.60973266360006	0.800655976676385	Basal cells-7-Lung	ENSMUSG00000108580.2	Basal cells-Lung	Gm39094	lncRNA
34375	Basal cells-10-Lung	Basal cells-0-Lung	275.7101917679	2.77630133850314	98.955625494557	1	Basal cells-10-Lung	ENSMUSG00000030862.14	Basal cells-Lung	Cpxm2	protein_coding
34376	Basal cells-9-Lung	Basal cells-5-Lung	131.362194610095	41.0903707465846	3.19637492858897	0.0787172011661808	Basal cells-9-Lung	ENSMUSG00000097595.3	Basal cells-Lung	1500002F19Rik	lncRNA
34377	Basal cells-10-Lung	Basal cells-8-Lung	141.657868414976	62.6100893929923	2.26233896802501	0.0098396501457726	Basal cells-10-Lung	ENSMUSG00000039990.17	Basal cells-Lung	Edrf1	protein_coding
34378	Basal cells-11-Lung	Basal cells-10-Lung	545.523456250297	63.5986627619863	8.57640190128816	0.800655976676385	Basal cells-11-Lung	ENSMUSG00000031004.9	Basal cells-Lung	Mki67	protein_coding
34379	Basal cells-9-Lung	Basal cells-11-Lung	94.4984523429004	43.1815081083861	2.18812577939483	0.0098396501457726	Basal cells-9-Lung	ENSMUSG00000025465.14	Basal cells-Lung	Echs1	protein_coding
34380	Basal cells-13-Lung	Basal cells-1-Lung	67.0475311618166	27.1166201608764	2.47201939512284	0.0787172011661808	Basal cells-13-Lung	ENSMUSG00000025484.10	Basal cells-Lung	Bet1l	protein_coding
34381	Basal cells-13-Lung	Basal cells-9-Lung	247.473190861312	59.7926268788582	4.13833310972505	0.485058309037901	Basal cells-13-Lung	ENSMUSG00000025495.16	Basal cells-Lung	Ptdss2	protein_coding
34382	Basal cells-12-Lung	Basal cells-1-Lung	123.459368991537	39.4298294514129	3.13057563151084	0.0098396501457726	Basal cells-12-Lung	ENSMUSG00000038650.16	Basal cells-Lung	Rnh1	protein_coding
34383	Basal cells-12-Lung	Basal cells-5-Lung	91.2808362925909	45.1577937870389	2.02114889035796	0.485058309037901	Basal cells-12-Lung	ENSMUSG00000048200.13	Basal cells-Lung	Cracr2b	protein_coding
34384	Basal cells-12-Lung	Basal cells-3-Lung	112.858229807873	48.6363748371688	2.32017761211746	0.00291545189504373	Basal cells-12-Lung	ENSMUSG00000025512.16	Basal cells-Lung	Chid1	protein_coding
34385	Basal cells-10-Lung	Basal cells-12-Lung	368.381523450234	118.921975087383	3.09749773498309	0.125	Basal cells-10-Lung	ENSMUSG00000045777.15	Basal cells-Lung	Ifitm10	protein_coding
34386	Basal cells-14-Lung	Basal cells-0-Lung	883.94401761242	0	88395.401761242	1	Basal cells-14-Lung	ENSMUSG00000009246.15	Basal cells-Lung	Trpm5	protein_coding
34387	Basal cells-8-Lung	Basal cells-3-Lung	62.6310386583434	3.08292373070941	20.2530175692291	1	Basal cells-8-Lung	ENSMUSG00000045752.14	Basal cells-Lung	Tssc4	protein_coding
34388	Basal cells-6-Lung	Basal cells-0-Lung	299.303093269638	141.056117805658	2.12179294309347	0.0098396501457726	Basal cells-6-Lung	ENSMUSG00000037606.19	Basal cells-Lung	Osbpl5	protein_coding
34389	Basal cells-6-Lung	Basal cells-10-Lung	55.3331772304321	20.6657258973859	2.67672233154481	0.364431486880467	Basal cells-6-Lung	ENSMUSG00000031090.15	Basal cells-Lung	Nadsyn1	protein_coding
34390	Basal cells-10-Lung	Basal cells-14-Lung	58.8142862054931	19.7703275904861	2.97387826042812	0.629737609329446	Basal cells-10-Lung	ENSMUSG00000058454.16	Basal cells-Lung	Dhcr7	protein_coding
34391	Basal cells-8-Lung	Basal cells-7-Lung	330.546482516917	140.579834052095	2.3512118407824	0.800655976676385	Basal cells-8-Lung	ENSMUSG00000037541.23	Basal cells-Lung	Shank2	protein_coding
34392	Basal cells-13-Lung	Basal cells-1-Lung	67.0475311618166	10.2414791361987	6.54125422008926	0.629737609329446	Basal cells-13-Lung	ENSMUSG00000031077.8	Basal cells-Lung	Fadd	protein_coding
34393	Basal cells-8-Lung	Basal cells-14-Lung	703.763582544245	206.783537763725	3.40326680492479	0.000364431486880466	Basal cells-8-Lung	ENSMUSG00000005534.11	Basal cells-Lung	Insr	protein_coding
34394	Basal cells-13-Lung	Basal cells-10-Lung	485.236205357566	192.567156961907	2.51974955395957	0.00291545189504373	Basal cells-13-Lung	ENSMUSG00000004568.14	Basal cells-Lung	Arhgef18	protein_coding
34395	Basal cells-9-Lung	Basal cells-0-Lung	76.4882817154119	32.544961949911	2.34981941717862	0.125	Basal cells-9-Lung	ENSMUSG00000004567.17	Basal cells-Lung	Mcoln1	protein_coding
34396	Basal cells-8-Lung	Basal cells-2-Lung	72.9666555262971	0.908578434293324	79.4452088159887	1	Basal cells-8-Lung	ENSMUSG00000109127.2	Basal cells-Lung	Gm31135	lncRNA
34397	Basal cells-14-Lung	Basal cells-11-Lung	112.993629505013	40.7594291833265	2.77177364924276	0.125	Basal cells-14-Lung	ENSMUSG00000045969.9	Basal cells-Lung	Ing1	protein_coding
34398	Basal cells-9-Lung	Basal cells-7-Lung	241.850549826948	116.997590589695	2.06705008288795	0.0098396501457726	Basal cells-9-Lung	ENSMUSG00000031511.17	Basal cells-Lung	Arhgef7	protein_coding
34399	Basal cells-6-Lung	Basal cells-9-Lung	678.226015629245	74.4551500306801	9.10809976680108	0.800655976676385	Basal cells-6-Lung	ENSMUSG00000060924.16	Basal cells-Lung	Csmd1	protein_coding
34400	Basal cells-10-Lung	Basal cells-7-Lung	120.42056105432	36.0675304679517	3.3381043406311	0.0455539358600583	Basal cells-10-Lung	ENSMUSG00000031467.11	Basal cells-Lung	Agpat5	protein_coding
34401	Basal cells-10-Lung	Basal cells-7-Lung	71.0456444428828	33.8240016818754	2.10012534464543	0.00291545189504373	Basal cells-10-Lung	ENSMUSG00000095403.9	Basal cells-Lung	Gm21092	unprocessed_pseudogene
34402	Basal cells-13-Lung	Basal cells-4-Lung	205.930985239131	89.9408183270428	2.2894842878513	0.0455539358600583	Basal cells-13-Lung	ENSMUSG00000044748.9	Basal cells-Lung	Defb1	protein_coding
34403	Basal cells-7-Lung	Basal cells-1-Lung	220.503353905692	61.6880317842946	3.5740743671798	0.125	Basal cells-7-Lung	ENSMUSG00000006567.12	Basal cells-Lung	Atp7b	protein_coding
34404	Basal cells-11-Lung	Basal cells-2-Lung	55.9002260561024	4.55580809034402	12.2454174485222	1	Basal cells-11-Lung	ENSMUSG00000037725.9	Basal cells-Lung	Ckap2	protein_coding
34405	Basal cells-6-Lung	Basal cells-13-Lung	90.8866728013414	28.1471105260789	3.22819604366554	0.26567055393586	Basal cells-6-Lung	ENSMUSG00000031480.16	Basal cells-Lung	Thsd1	protein_coding
34406	Basal cells-9-Lung	Basal cells-5-Lung	94.2339928429558	14.4922316389727	6.49858554111689	0.364431486880467	Basal cells-9-Lung	ENSMUSG00000031533.5	Basal cells-Lung	Mrps31	protein_coding
34407	Basal cells-12-Lung	Basal cells-7-Lung	93.6782493040589	39.3385530135935	2.38098334319163	0.0455539358600583	Basal cells-12-Lung	ENSMUSG00000097042.3	Basal cells-Lung	Gm17491	lncRNA
34408	Basal cells-5-Lung	Basal cells-11-Lung	117.921456936527	38.9287838249844	3.0286373982964	0.0098396501457726	Basal cells-5-Lung	ENSMUSG00000008892.13	Basal cells-Lung	Vdac3	protein_coding
34409	Basal cells-8-Lung	Basal cells-9-Lung	168.174657816201	22.9115147941025	7.33741462232997	0.364431486880467	Basal cells-8-Lung	ENSMUSG00000031548.8	Basal cells-Lung	Sfrp1	protein_coding
34410	Basal cells-13-Lung	Basal cells-3-Lung	343.68874008808	143.740426531392	2.39094066279534	0.00291545189504373	Basal cells-13-Lung	ENSMUSG00000031555.16	Basal cells-Lung	Adam9	protein_coding
34411	Basal cells-14-Lung	Basal cells-12-Lung	136.432062352476	54.6099098753142	2.49802796569868	0.800655976676385	Basal cells-14-Lung	ENSMUSG00000110088.2	Basal cells-Lung	Gm45343	TEC
34412	Basal cells-13-Lung	Basal cells-5-Lung	123.736595430656	60.7478678869359	2.03671721431923	0.0098396501457726	Basal cells-13-Lung	ENSMUSG00000031575.19	Basal cells-Lung	Ash2l	protein_coding
34413	Basal cells-5-Lung	Basal cells-4-Lung	199.555269195567	92.6448467000474	2.15385677385688	0.00291545189504373	Basal cells-5-Lung	ENSMUSG00000031488.15	Basal cells-Lung	Rab11fip1	protein_coding
34414	Basal cells-9-Lung	Basal cells-11-Lung	160.516258371938	26.5462702983658	6.04475916867799	0.485058309037901	Basal cells-9-Lung	ENSMUSG00000109719.2	Basal cells-Lung	Gm45266	TEC
34415	Basal cells-13-Lung	Basal cells-5-Lung	135.957493744795	29.8827797521693	4.54850619019222	0.125	Basal cells-13-Lung	ENSMUSG00000031490.7	Basal cells-Lung	Eif4ebp1	protein_coding
34416	Basal cells-14-Lung	Basal cells-9-Lung	172.291032429531	22.7421372661805	7.57296030758591	0.629737609329446	Basal cells-14-Lung	ENSMUSG00000063626.7	Basal cells-Lung	Unc5d	protein_coding
34417	Basal cells-3-Lung	Basal cells-6-Lung	3344.76710476104	1567.80958364894	2.13339413516982	0.000364431486880466	Basal cells-3-Lung	ENSMUSG00000062991.10	Basal cells-Lung	Nrg1	protein_coding
34418	Basal cells-9-Lung	Basal cells-4-Lung	226.620340194927	83.047864437821	2.72858376180124	0.00291545189504373	Basal cells-9-Lung	ENSMUSG00000009630.11	Basal cells-Lung	Ppp2cb	protein_coding
34419	Basal cells-14-Lung	Basal cells-4-Lung	101.975218263212	2.98541879876256	34.047064906364	1	Basal cells-14-Lung	ENSMUSG00000046794.10	Basal cells-Lung	Ppp1r3b	protein_coding
34420	Basal cells-8-Lung	Basal cells-10-Lung	633.911788816043	299.734621131131	2.11487294225279	0.186588921282799	Basal cells-8-Lung	ENSMUSG00000070056.7	Basal cells-Lung	Mfhas1	protein_coding
34421	Basal cells-13-Lung	Basal cells-12-Lung	281.471105260789	48.7468340410695	5.77316207659604	0.800655976676385	Basal cells-13-Lung	ENSMUSG00000039539.14	Basal cells-Lung	Sgcz	protein_coding
34422	Basal cells-7-Lung	Basal cells-8-Lung	51.7314470242709	5.16828067341271	9.9920128489619	1	Basal cells-7-Lung	ENSMUSG00000109827.2	Basal cells-Lung	Gm6213	lncRNA
34423	Basal cells-11-Lung	Basal cells-3-Lung	123.271264002329	56.4774086933025	2.18245564549938	0.0098396501457726	Basal cells-11-Lung	ENSMUSG00000039470.16	Basal cells-Lung	Zdhhc2	protein_coding
34424	Basal cells-7-Lung	Basal cells-9-Lung	452.184772050794	164.151024510271	2.75458059182922	0.00291545189504373	Basal cells-7-Lung	ENSMUSG00000038291.17	Basal cells-Lung	Snx25	protein_coding
34425	Basal cells-9-Lung	Basal cells-5-Lung	151.782194088162	44.9978105474711	3.37257449855425	0.26567055393586	Basal cells-9-Lung	ENSMUSG00000031633.5	Basal cells-Lung	Slc25a4	protein_coding
34426	Basal cells-13-Lung	Basal cells-4-Lung	113.531515395138	29.0672976470226	3.90481662957301	0.0787172011661808	Basal cells-13-Lung	ENSMUSG00000031568.17	Basal cells-Lung	Rwdd4a	protein_coding
34427	Basal cells-13-Lung	Basal cells-5-Lung	135.957493744795	15.2354230050738	8.91857796923991	0.629737609329446	Basal cells-13-Lung	ENSMUSG00000074357.4	Basal cells-Lung	AA386476	lncRNA
34428	Basal cells-14-Lung	Basal cells-2-Lung	73.8492465642438	31.1630263713443	2.36933192447874	0.125	Basal cells-14-Lung	ENSMUSG00000054408.10	Basal cells-Lung	Spcs3	protein_coding
34429	Basal cells-13-Lung	Basal cells-14-Lung	134.095062323633	14.2234252836456	9.42184046715174	0.800655976676385	Basal cells-13-Lung	ENSMUSG00000031517.9	Basal cells-Lung	Gpm6a	protein_coding
34430	Basal cells-7-Lung	Basal cells-12-Lung	83.8119208697766	28.0864111669511	2.98336753301695	0.364431486880467	Basal cells-7-Lung	ENSMUSG00000110397.3	Basal cells-Lung	Gm45540	TEC
34431	Basal cells-14-Lung	Basal cells-8-Lung	136.432062352476	40.5271392202413	3.36585326387184	0.0787172011661808	Basal cells-14-Lung	ENSMUSG00000038215.16	Basal cells-Lung	Cep44	protein_coding
34432	Basal cells-13-Lung	Basal cells-4-Lung	189.056772417655	42.2417466066296	4.47476820728611	0.629737609329446	Basal cells-13-Lung	ENSMUSG00000054717.8	Basal cells-Lung	Hmgb2	protein_coding
34433	Basal cells-14-Lung	Basal cells-11-Lung	173.663778803402	60.6432901529532	2.86338594931022	0.0098396501457726	Basal cells-14-Lung	ENSMUSG00000038005.16	Basal cells-Lung	Hpf1	protein_coding
34434	Basal cells-10-Lung	Basal cells-3-Lung	181.789248710865	11.032805391358	16.4631397790583	1	Basal cells-10-Lung	ENSMUSG00000037852.9	Basal cells-Lung	Cpe	protein_coding
34435	Basal cells-14-Lung	Basal cells-8-Lung	1299.77364259054	609.61762256691	2.13209440398656	0	Basal cells-14-Lung	ENSMUSG00000030465.20	Basal cells-Lung	Psd3	protein_coding
34436	Basal cells-13-Lung	Basal cells-5-Lung	185.604893145984	41.6088035534184	4.45988056595005	0.125	Basal cells-13-Lung	ENSMUSG00000031864.17	Basal cells-Lung	Ints10	protein_coding
34437	Basal cells-8-Lung	Basal cells-5-Lung	96.8845694383713	26.012554024792	3.72348422626229	0.364431486880467	Basal cells-8-Lung	ENSMUSG00000015568.17	Basal cells-Lung	Lpl	protein_coding
34438	Basal cells-8-Lung	Basal cells-7-Lung	63.0268937822058	19.0213737558045	3.31226187825667	0.485058309037901	Basal cells-8-Lung	ENSMUSG00000036330.13	Basal cells-Lung	Slc18a1	protein_coding
34439	Basal cells-13-Lung	Basal cells-5-Lung	94.372212538475	44.9474758527137	2.09936636228606	0.125	Basal cells-13-Lung	ENSMUSG00000079038.4	Basal cells-Lung	D130040H23Rik	protein_coding
34440	Basal cells-12-Lung	Basal cells-1-Lung	111.450727363367	46.5189670837392	2.39551260965602	0.0098396501457726	Basal cells-12-Lung	ENSMUSG00000110444.3	Basal cells-Lung	Gm10033	protein_coding
34441	Basal cells-8-Lung	Basal cells-5-Lung	80.7764818608875	29.8404245276848	2.70637631253659	0.186588921282799	Basal cells-8-Lung	ENSMUSG00000036246.15	Basal cells-Lung	Gmip	protein_coding
34442	Basal cells-13-Lung	Basal cells-11-Lung	67.1497377641975	20.3797145916632	3.29380470051587	0.364431486880467	Basal cells-13-Lung	ENSMUSG00000048967.17	Basal cells-Lung	Yjefn3	protein_coding
34443	Basal cells-13-Lung	Basal cells-3-Lung	67.0475311618166	8.64784064020248	7.74529515482608	0.800655976676385	Basal cells-13-Lung	ENSMUSG00000002343.12	Basal cells-Lung	Armc6	protein_coding
34444	Basal cells-9-Lung	Basal cells-4-Lung	88.0561849703712	36.9163916796305	2.38491173831508	0.125	Basal cells-9-Lung	ENSMUSG00000057788.14	Basal cells-Lung	Ddx49	protein_coding
34445	Basal cells-14-Lung	Basal cells-6-Lung	97.9868118218192	29.0635072793118	3.37065669031105	0.125	Basal cells-14-Lung	ENSMUSG00000090137.9	Basal cells-Lung	Uba52	protein_coding
34446	Basal cells-13-Lung	Basal cells-11-Lung	51.1605818137213	22.5943443808327	2.26374987708608	0.186588921282799	Basal cells-13-Lung	ENSMUSG00000031833.11	Basal cells-Lung	Mast3	protein_coding
34447	Basal cells-5-Lung	Basal cells-11-Lung	84.2583498846069	36.8286919290264	2.28749571366319	0.125	Basal cells-5-Lung	ENSMUSG00000031805.18	Basal cells-Lung	Jak3	protein_coding
34448	Basal cells-13-Lung	Basal cells-8-Lung	78.4480757936187	15.846967642281	4.94786125339743	0.800655976676385	Basal cells-13-Lung	ENSMUSG00000070000.14	Basal cells-Lung	Fcho1	protein_coding
34449	Basal cells-14-Lung	Basal cells-7-Lung	78.3307917265655	9.46117188814947	8.2714993088223	0.800655976676385	Basal cells-14-Lung	ENSMUSG00000056019.13	Basal cells-Lung	Zfp709	protein_coding
34450	Basal cells-14-Lung	Basal cells-11-Lung	228.265850381438	80.5218300418183	2.83460403498715	0.0455539358600583	Basal cells-14-Lung	ENSMUSG00000052446.18	Basal cells-Lung	Zfp961	protein_coding
34451	Basal cells-9-Lung	Basal cells-5-Lung	153.745059122892	47.6421562108779	3.22661284082237	0.0787172011661808	Basal cells-9-Lung	ENSMUSG00000003033.16	Basal cells-Lung	Ap1m1	protein_coding
34452	Basal cells-13-Lung	Basal cells-0-Lung	50.1711024753001	4.84627229471863	10.3332555157325	1	Basal cells-13-Lung	ENSMUSG00000055148.8	Basal cells-Lung	Klf2	protein_coding
34453	Basal cells-13-Lung	Basal cells-12-Lung	157.886121768149	14.2691882020602	11.0577800035837	1	Basal cells-13-Lung	ENSMUSG00000052794.14	Basal cells-Lung	1700030K09Rik	protein_coding
34454	Basal cells-14-Lung	Basal cells-4-Lung	136.432062352476	39.6170166625663	3.44315756884536	0.00291545189504373	Basal cells-14-Lung	ENSMUSG00000052488.8	Basal cells-Lung	Cherp	protein_coding
34455	Basal cells-12-Lung	Basal cells-3-Lung	131.728344767531	42.7340766378217	3.08202574788957	0.186588921282799	Basal cells-12-Lung	ENSMUSG00000031683.17	Basal cells-Lung	Lsm6	protein_coding
34456	Basal cells-13-Lung	Basal cells-7-Lung	536.100185007931	196.989973814634	2.72137185922867	0.186588921282799	Basal cells-13-Lung	ENSMUSG00000037940.18	Basal cells-Lung	Inpp4b	protein_coding
34457	Basal cells-13-Lung	Basal cells-8-Lung	155.891649611253	59.8378011452633	2.60496871443691	0.485058309037901	Basal cells-13-Lung	ENSMUSG00000002885.15	Basal cells-Lung	Adgre5	protein_coding
34458	Basal cells-9-Lung	Basal cells-7-Lung	88.0561849703712	27.3523430601188	3.21851768238114	0.186588921282799	Basal cells-9-Lung	ENSMUSG00000079003.4	Basal cells-Lung	Samd1	protein_coding
34459	Basal cells-14-Lung	Basal cells-9-Lung	283.834050415023	136.657238203001	2.07689900042766	0.000364431486880466	Basal cells-14-Lung	ENSMUSG00000003814.9	Basal cells-Lung	Calr	protein_coding
34460	Basal cells-13-Lung	Basal cells-7-Lung	61.868297715328	9.55105971486122	6.47190788058227	0.800655976676385	Basal cells-13-Lung	ENSMUSG00000053693.17	Basal cells-Lung	Mast1	protein_coding
34461	Basal cells-13-Lung	Basal cells-3-Lung	79.2270287289812	13.4936938047293	5.86780401531547	0.26567055393586	Basal cells-13-Lung	ENSMUSG00000005150.17	Basal cells-Lung	Wdr83	protein_coding
34462	Basal cells-9-Lung	Basal cells-14-Lung	68.0169555170796	15.7748175599162	4.30964471137294	0.485058309037901	Basal cells-9-Lung	ENSMUSG00000036902.12	Basal cells-Lung	Neto2	protein_coding
34463	Basal cells-7-Lung	Basal cells-13-Lung	108.337857775792	43.6468388769986	2.48180721652931	0.364431486880467	Basal cells-7-Lung	ENSMUSG00000031659.14	Basal cells-Lung	Adcy7	protein_coding
34464	Basal cells-14-Lung	Basal cells-7-Lung	485.752847781318	234.884649479858	2.06800303394298	0.800655976676385	Basal cells-14-Lung	ENSMUSG00000031661.13	Basal cells-Lung	Nkd1	protein_coding
34465	Basal cells-10-Lung	Basal cells-8-Lung	58.4035419753702	23.5748911754988	2.47673570086485	0.800655976676385	Basal cells-10-Lung	ENSMUSG00000055994.16	Basal cells-Lung	Nod2	protein_coding
34466	Basal cells-11-Lung	Basal cells-1-Lung	64.8111644221363	21.6274321113869	2.99578822886398	0.26567055393586	Basal cells-11-Lung	ENSMUSG00000110079.2	Basal cells-Lung	Gm45292	TEC
34467	Basal cells-10-Lung	Basal cells-3-Lung	87.0907718581924	3.84975904262467	22.5663754903631	1	Basal cells-10-Lung	ENSMUSG00000031740.9	Basal cells-Lung	Mmp2	protein_coding
34468	Basal cells-10-Lung	Basal cells-0-Lung	264.193018880238	118.581844325237	2.22783464059859	0.0098396501457726	Basal cells-10-Lung	ENSMUSG00000033192.6	Basal cells-Lung	Lpcat2	protein_coding
34469	Basal cells-10-Lung	Basal cells-0-Lung	152.426355626843	0.777807509149982	193.494418187657	1	Basal cells-10-Lung	ENSMUSG00000055368.15	Basal cells-Lung	Slc6a2	protein_coding
34470	Basal cells-10-Lung	Basal cells-7-Lung	206.986086879899	18.2711107538354	11.3229491176552	1	Basal cells-10-Lung	ENSMUSG00000078964.3	Basal cells-Lung	Ces1b	protein_coding
34471	Basal cells-13-Lung	Basal cells-0-Lung	164.856394707232	28.6525908095399	5.75197112510705	0.186588921282799	Basal cells-13-Lung	ENSMUSG00000110496.2	Basal cells-Lung	Gm45909	TEC
34472	Basal cells-10-Lung	Basal cells-7-Lung	62.3936630407358	11.5340149907039	5.4057156969207	0.800655976676385	Basal cells-10-Lung	ENSMUSG00000057074.7	Basal cells-Lung	Ces1g	protein_coding
34473	Basal cells-10-Lung	Basal cells-3-Lung	280.996624100251	2.20656920735804	126.775479496617	1	Basal cells-10-Lung	ENSMUSG00000074156.7	Basal cells-Lung	Ces1h	protein_coding
34474	Basal cells-10-Lung	Basal cells-0-Lung	57.4923952314419	0	5750.23952314419	1	Basal cells-10-Lung	ENSMUSG00000031757.8	Basal cells-Lung	Mt4	protein_coding
34475	Basal cells-8-Lung	Basal cells-1-Lung	949.703383204458	9.02015750997093	105.171297638585	1	Basal cells-8-Lung	ENSMUSG00000031766.5	Basal cells-Lung	Slc12a3	protein_coding
34476	Basal cells-8-Lung	Basal cells-11-Lung	109.072211253899	43.1815081083861	2.52554763728474	0.0787172011661808	Basal cells-8-Lung	ENSMUSG00000074151.14	Basal cells-Lung	Nlrc5	protein_coding
34477	Basal cells-14-Lung	Basal cells-6-Lung	182.772364365936	47.2945925063597	3.86394543703896	0.629737609329446	Basal cells-14-Lung	ENSMUSG00000034361.11	Basal cells-Lung	Cpne2	protein_coding
34478	Basal cells-12-Lung	Basal cells-6-Lung	503.227185342596	75.8017053998782	6.63798792928096	0.629737609329446	Basal cells-12-Lung	ENSMUSG00000031778.14	Basal cells-Lung	Cx3cl1	protein_coding
34479	Basal cells-14-Lung	Basal cells-10-Lung	97.4932180012726	31.2926717821935	3.11485290072706	0.485058309037901	Basal cells-14-Lung	ENSMUSG00000031783.11	Basal cells-Lung	Polr2c	protein_coding
34480	Basal cells-8-Lung	Basal cells-7-Lung	324.76891710704	66.5485662800298	4.87959604989999	0.629737609329446	Basal cells-8-Lung	ENSMUSG00000031790.9	Basal cells-Lung	Mmp15	protein_coding
34481	Basal cells-7-Lung	Basal cells-14-Lung	153.199536584826	48.9934059109096	3.1265079179061	0.800655976676385	Basal cells-7-Lung	ENSMUSG00000031673.7	Basal cells-Lung	Cdh11	protein_coding
34482	Basal cells-14-Lung	Basal cells-4-Lung	122.390134715182	24.6841972852415	4.95663549219049	0.26567055393586	Basal cells-14-Lung	ENSMUSG00000054400.17	Basal cells-Lung	Cklf	protein_coding
34483	Basal cells-11-Lung	Basal cells-3-Lung	53.4475427255358	4.15961131048238	12.8207496442519	1	Basal cells-11-Lung	ENSMUSG00000031875.8	Basal cells-Lung	Cmtm3	protein_coding
34484	Basal cells-10-Lung	Basal cells-5-Lung	238.850855057781	44.0994079951552	5.41519067959417	0.800655976676385	Basal cells-10-Lung	ENSMUSG00000062826.8	Basal cells-Lung	Ces2f	protein_coding
34485	Basal cells-10-Lung	Basal cells-13-Lung	74.8816379174271	28.1471105260789	2.65977710490084	0.485058309037901	Basal cells-10-Lung	ENSMUSG00000031877.10	Basal cells-Lung	Ces2g	protein_coding
34486	Basal cells-4-Lung	Basal cells-1-Lung	53.5812625030877	23.2708313475154	2.3019479718368	0.26567055393586	Basal cells-4-Lung	ENSMUSG00000041679.10	Basal cells-Lung	Lrrc29	protein_coding
34487	Basal cells-11-Lung	Basal cells-14-Lung	115.473687423116	28.1475850440819	4.10133494198176	0.186588921282799	Basal cells-11-Lung	ENSMUSG00000014856.13	Basal cells-Lung	Tmem208	protein_coding
34488	Basal cells-13-Lung	Basal cells-11-Lung	97.3250071027476	48.0242940644668	2.02636489196894	0.0787172011661808	Basal cells-13-Lung	ENSMUSG00000014778.11	Basal cells-Lung	Fhod1	protein_coding
34489	Basal cells-11-Lung	Basal cells-10-Lung	55.2484524013003	26.2720163503161	2.10251951999245	0.0233236151603499	Basal cells-11-Lung	ENSMUSG00000084128.11	Basal cells-Lung	Esrp2	protein_coding
34490	Basal cells-9-Lung	Basal cells-7-Lung	57.3011918367147	15.7809519387941	3.62936902467017	0.26567055393586	Basal cells-9-Lung	ENSMUSG00000086390.8	Basal cells-Lung	1810019D21Rik	lncRNA
34491	Basal cells-10-Lung	Basal cells-7-Lung	208.86068027144	18.5946841438089	11.2267791625447	1	Basal cells-10-Lung	ENSMUSG00000031906.10	Basal cells-Lung	Smpd3	protein_coding
34492	Basal cells-13-Lung	Basal cells-3-Lung	193.1263041468	56.8552442069108	3.39638573333213	0.186588921282799	Basal cells-13-Lung	ENSMUSG00000041438.9	Basal cells-Lung	Utp4	protein_coding
34493	Basal cells-11-Lung	Basal cells-4-Lung	57.855530064641	14.188708733606	4.07540792267135	0.485058309037901	Basal cells-11-Lung	ENSMUSG00000003849.9	Basal cells-Lung	Nqo1	protein_coding
34494	Basal cells-13-Lung	Basal cells-9-Lung	151.386645399195	70.7380245374692	2.13994166464695	0.629737609329446	Basal cells-13-Lung	ENSMUSG00000031730.19	Basal cells-Lung	Dhodh	protein_coding
34495	Basal cells-8-Lung	Basal cells-3-Lung	164.385536889883	27.6242139448932	5.94898545758213	0.125	Basal cells-8-Lung	ENSMUSG00000001672.15	Basal cells-Lung	Marveld3	protein_coding
34496	Basal cells-7-Lung	Basal cells-8-Lung	109.942163532299	19.8630706894028	5.53272140228084	0.364431486880467	Basal cells-7-Lung	ENSMUSG00000031750.16	Basal cells-Lung	Il34	protein_coding
34497	Basal cells-8-Lung	Basal cells-11-Lung	233.180485174507	18.5892487102251	12.5376292778056	1	Basal cells-8-Lung	ENSMUSG00000031958.17	Basal cells-Lung	Ldhd	protein_coding
34498	Basal cells-8-Lung	Basal cells-3-Lung	269.426194039882	108.011100562643	2.49429225064812	0.125	Basal cells-8-Lung	ENSMUSG00000031955.11	Basal cells-Lung	Bcar1	protein_coding
34499	Basal cells-6-Lung	Basal cells-4-Lung	66.3996660574905	23.1819455626811	2.86347973170273	0.125	Basal cells-6-Lung	ENSMUSG00000031948.15	Basal cells-Lung	Kars	protein_coding
34500	Basal cells-13-Lung	Basal cells-14-Lung	56.765757697569	27.5045791036117	2.063479055368	0.26567055393586	Basal cells-13-Lung	ENSMUSG00000078908.11	Basal cells-Lung	Mon1b	protein_coding
34501	Basal cells-10-Lung	Basal cells-3-Lung	317.666463325644	140.138840355402	2.2667077552697	0.000364431486880466	Basal cells-10-Lung	ENSMUSG00000052557.12	Basal cells-Lung	Gan	protein_coding
34502	Basal cells-14-Lung	Basal cells-10-Lung	510.835590088553	170.889415713431	2.98915937164556	0.364431486880467	Basal cells-14-Lung	ENSMUSG00000034330.11	Basal cells-Lung	Plcg2	protein_coding
34503	Basal cells-10-Lung	Basal cells-11-Lung	309.982901610112	102.576605287887	3.02176781013647	0.800655976676385	Basal cells-10-Lung	ENSMUSG00000031844.9	Basal cells-Lung	Hsd17b2	protein_coding
34504	Basal cells-7-Lung	Basal cells-6-Lung	121.802177115789	53.9532711798841	2.2573164015527	0.186588921282799	Basal cells-7-Lung	ENSMUSG00000074063.11	Basal cells-Lung	Osgin1	protein_coding
34505	Basal cells-14-Lung	Basal cells-10-Lung	118.89076128658	29.7119221816801	4.00043982888386	0.485058309037901	Basal cells-14-Lung	ENSMUSG00000034189.6	Basal cells-Lung	Hsdl1	protein_coding
34506	Basal cells-12-Lung	Basal cells-8-Lung	151.837878906212	64.1530619369486	2.366593400038	0.629737609329446	Basal cells-12-Lung	ENSMUSG00000031828.10	Basal cells-Lung	Klhl36	protein_coding
34507	Basal cells-13-Lung	Basal cells-3-Lung	364.797520717619	147.884216623121	2.46667874543911	0	Basal cells-13-Lung	ENSMUSG00000092329.2	Basal cells-Lung	Galnt2l	protein_coding
34508	Basal cells-7-Lung	Basal cells-9-Lung	62.6850334151867	28.4773863083369	2.200799776315	0.0787172011661808	Basal cells-7-Lung	ENSMUSG00000031816.16	Basal cells-Lung	Mthfsd	protein_coding
34509	Basal cells-12-Lung	Basal cells-4-Lung	107.665103091635	52.5380234382649	2.04907998524693	0.0233236151603499	Basal cells-12-Lung	ENSMUSG00000031812.17	Basal cells-Lung	Map1lc3b	protein_coding
34510	Basal cells-13-Lung	Basal cells-3-Lung	61.5226647671977	24.7835806744482	2.48179823540422	0.186588921282799	Basal cells-13-Lung	ENSMUSG00000014470.5	Basal cells-Lung	Rnf166	protein_coding
34511	Basal cells-11-Lung	Basal cells-8-Lung	77.5717365155297	30.8059588107896	2.51758308063307	0.800655976676385	Basal cells-11-Lung	ENSMUSG00000032815.17	Basal cells-Lung	Fanca	protein_coding
34512	Basal cells-11-Lung	Basal cells-1-Lung	55.4667636920364	17.5987201639985	3.15052787342604	0.0787172011661808	Basal cells-11-Lung	ENSMUSG00000040220.11	Basal cells-Lung	Gas8	protein_coding
34513	Basal cells-10-Lung	Basal cells-14-Lung	213.162018561265	52.7767807699918	4.03835989715154	0.0787172011661808	Basal cells-10-Lung	ENSMUSG00000056820.8	Basal cells-Lung	Tsnax	protein_coding
34514	Basal cells-6-Lung	Basal cells-13-Lung	89.4782411638121	43.8747290570852	2.03916585761315	0.800655976676385	Basal cells-6-Lung	ENSMUSG00000043051.18	Basal cells-Lung	Disc1	protein_coding
34515	Basal cells-7-Lung	Basal cells-6-Lung	164.488332195584	35.9987513557355	4.56828759682562	0.364431486880467	Basal cells-7-Lung	ENSMUSG00000057060.9	Basal cells-Lung	Slc35f3	protein_coding
34516	Basal cells-7-Lung	Basal cells-11-Lung	251.696153632688	66.9705028013896	3.75790182374483	0.364431486880467	Basal cells-7-Lung	ENSMUSG00000025810.10	Basal cells-Lung	Nrp1	protein_coding
34517	Basal cells-14-Lung	Basal cells-8-Lung	223.259960142097	75.0843731854995	2.97319160771967	0.0233236151603499	Basal cells-14-Lung	ENSMUSG00000032006.16	Basal cells-Lung	Pdgfd	protein_coding
34518	Basal cells-8-Lung	Basal cells-13-Lung	815.153726827793	123.244644175375	6.61365526858299	0.629737609329446	Basal cells-8-Lung	ENSMUSG00000032000.18	Basal cells-Lung	Birc3	protein_coding
34519	Basal cells-10-Lung	Basal cells-13-Lung	76.2185207882772	33.5748688820987	2.26972810451876	0.186588921282799	Basal cells-10-Lung	ENSMUSG00000050730.18	Basal cells-Lung	Arhgap42	protein_coding
34520	Basal cells-6-Lung	Basal cells-0-Lung	172.296952686299	77.0726620808808	2.23535290602057	0.0787172011661808	Basal cells-6-Lung	ENSMUSG00000031802.10	Basal cells-Lung	Phxr4	TEC
34521	Basal cells-13-Lung	Basal cells-6-Lung	213.752003672063	59.8239234871454	3.57258877930656	0.364431486880467	Basal cells-13-Lung	ENSMUSG00000031931.5	Basal cells-Lung	Ankrd49	protein_coding
34522	Basal cells-12-Lung	Basal cells-4-Lung	321.884656485312	76.6233667671306	4.20045040515404	0.125	Basal cells-12-Lung	ENSMUSG00000031928.16	Basal cells-Lung	Mre11a	protein_coding
34523	Basal cells-10-Lung	Basal cells-8-Lung	102.858308055159	23.0003249234615	4.47052826925854	0.800655976676385	Basal cells-10-Lung	ENSMUSG00000031937.8	Basal cells-Lung	Vstm5	protein_coding
34524	Basal cells-9-Lung	Basal cells-0-Lung	100.840348986539	33.2570043431293	3.03154284486598	0.186588921282799	Basal cells-9-Lung	ENSMUSG00000031938.16	Basal cells-Lung	4931406C07Rik	protein_coding
34525	Basal cells-12-Lung	Basal cells-6-Lung	87.5826521074068	33.9467888625866	2.57953284281	0.186588921282799	Basal cells-12-Lung	ENSMUSG00000043885.15	Basal cells-Lung	Slc36a4	protein_coding
34526	Basal cells-14-Lung	Basal cells-7-Lung	576.299824625748	254.79161279106	2.2617981821737	0.800655976676385	Basal cells-14-Lung	ENSMUSG00000074505.7	Basal cells-Lung	Fat3	protein_coding
34527	Basal cells-13-Lung	Basal cells-4-Lung	113.142708835566	32.7017036549034	3.45908944484474	0.125	Basal cells-13-Lung	ENSMUSG00000038884.15	Basal cells-Lung	Shfl	protein_coding
34528	Basal cells-6-Lung	Basal cells-5-Lung	137.631855307798	53.8005992682303	2.55789486048451	0.186588921282799	Basal cells-6-Lung	ENSMUSG00000010205.12	Basal cells-Lung	Raver1	protein_coding
34529	Basal cells-10-Lung	Basal cells-11-Lung	68.0818045944787	22.9679824567408	2.96335001224197	0.125	Basal cells-10-Lung	ENSMUSG00000086016.2	Basal cells-Lung	1700084C06Rik	lncRNA
34530	Basal cells-13-Lung	Basal cells-7-Lung	322.08608996489	111.773535285637	2.88142693950274	0.186588921282799	Basal cells-13-Lung	ENSMUSG00000057193.9	Basal cells-Lung	Slc44a2	protein_coding
34531	Basal cells-12-Lung	Basal cells-6-Lung	88.5673750472702	25.8426305865434	3.42624224450783	0.629737609329446	Basal cells-12-Lung	ENSMUSG00000032180.12	Basal cells-Lung	Tmed1	protein_coding
34532	Basal cells-6-Lung	Basal cells-12-Lung	154.946678498108	76.8416393549734	2.01630934354401	0.0233236151603499	Basal cells-6-Lung	ENSMUSG00000032185.16	Basal cells-Lung	Carm1	protein_coding
34533	Basal cells-13-Lung	Basal cells-14-Lung	167.332299993594	50.1363540787737	3.3370781000493	0.485058309037901	Basal cells-13-Lung	ENSMUSG00000032182.16	Basal cells-Lung	Yipf2	protein_coding
34534	Basal cells-13-Lung	Basal cells-12-Lung	126.421988569821	58.4655905924287	2.16213273417014	0.00291545189504373	Basal cells-13-Lung	ENSMUSG00000032198.10	Basal cells-Lung	Dock6	protein_coding
34535	Basal cells-12-Lung	Basal cells-7-Lung	1121.29844648108	32.8460616061815	34.127901874585	1	Basal cells-12-Lung	ENSMUSG00000019066.14	Basal cells-Lung	Rab3d	protein_coding
34536	Basal cells-11-Lung	Basal cells-10-Lung	309.437668292821	8.13842598331345	37.9763734648281	1	Basal cells-11-Lung	ENSMUSG00000036777.9	Basal cells-Lung	Anln	protein_coding
34537	Basal cells-11-Lung	Basal cells-10-Lung	455.658445526796	217.119051450484	2.09860653138215	0.000364431486880466	Basal cells-11-Lung	ENSMUSG00000035919.17	Basal cells-Lung	Bbs9	protein_coding
34538	Basal cells-12-Lung	Basal cells-8-Lung	66.0329454031509	10.3365613468254	6.38308160453854	0.629737609329446	Basal cells-12-Lung	ENSMUSG00000100002.3	Basal cells-Lung	Gm29642	lncRNA
34539	Basal cells-10-Lung	Basal cells-14-Lung	92.9397506404121	32.651198651135	2.84587689610657	0.629737609329446	Basal cells-10-Lung	ENSMUSG00000036611.6	Basal cells-Lung	Eepd1	protein_coding
34540	Basal cells-8-Lung	Basal cells-10-Lung	73.7097930441161	36.2748893752601	2.03169402782801	0.00291545189504373	Basal cells-8-Lung	ENSMUSG00000031969.17	Basal cells-Lung	Acad8	protein_coding
34541	Basal cells-14-Lung	Basal cells-4-Lung	182.993227769329	73.7260207191247	2.4818701359872	0.0098396501457726	Basal cells-14-Lung	ENSMUSG00000035024.17	Basal cells-Lung	Ncapd3	protein_coding
34542	Basal cells-11-Lung	Basal cells-6-Lung	67.9449199898673	33.1858418308651	2.0470913295738	0.125	Basal cells-11-Lung	ENSMUSG00000033453.9	Basal cells-Lung	Adamts15	protein_coding
34543	Basal cells-14-Lung	Basal cells-2-Lung	297.253460529319	2.2977349033753	128.811788604722	1	Basal cells-14-Lung	ENSMUSG00000041737.9	Basal cells-Lung	Tmem45b	protein_coding
34544	Basal cells-10-Lung	Basal cells-9-Lung	979.827252073329	93.8228485710961	10.4423692448271	1	Basal cells-10-Lung	ENSMUSG00000032033.12	Basal cells-Lung	Barx2	protein_coding
34545	Basal cells-13-Lung	Basal cells-7-Lung	642.925276630377	38.320431800015	16.7734942299848	1	Basal cells-13-Lung	ENSMUSG00000016087.14	Basal cells-Lung	Fli1	protein_coding
34546	Basal cells-12-Lung	Basal cells-9-Lung	213.579462734842	106.501938877222	2.00531006182368	0.0233236151603499	Basal cells-12-Lung	ENSMUSG00000038119.16	Basal cells-Lung	Cdon	protein_coding
34547	Basal cells-11-Lung	Basal cells-1-Lung	106.302149395423	46.2636410949157	2.29746669766827	0.0233236151603499	Basal cells-11-Lung	ENSMUSG00000034303.9	Basal cells-Lung	Ccdc15	protein_coding
34548	Basal cells-6-Lung	Basal cells-1-Lung	53.4249334544709	20.6721826773297	2.58362157844406	0.125	Basal cells-6-Lung	ENSMUSG00000110993.2	Basal cells-Lung	Gm47963	TEC
34549	Basal cells-12-Lung	Basal cells-13-Lung	232.766132546107	30.7613323835988	7.56470761955621	0.800655976676385	Basal cells-12-Lung	ENSMUSG00000001946.15	Basal cells-Lung	Esam	protein_coding
34550	Basal cells-14-Lung	Basal cells-8-Lung	131.699680314688	28.4087293837719	4.63460834353485	0.800655976676385	Basal cells-14-Lung	ENSMUSG00000053310.12	Basal cells-Lung	Nrgn	protein_coding
34551	Basal cells-8-Lung	Basal cells-9-Lung	263.273147631557	97.3777626212547	2.70345206158474	0.125	Basal cells-8-Lung	ENSMUSG00000023186.15	Basal cells-Lung	Vwa5a	protein_coding
34552	Basal cells-14-Lung	Basal cells-10-Lung	736.72885500883	24.0614189200948	30.6063742006417	1	Basal cells-14-Lung	ENSMUSG00000032015.17	Basal cells-Lung	Pou2f3	protein_coding
34553	Basal cells-14-Lung	Basal cells-11-Lung	167.336666909557	83.522127525431	2.00338087711952	0.364431486880467	Basal cells-14-Lung	ENSMUSG00000032123.6	Basal cells-Lung	Dpagt1	protein_coding
34554	Basal cells-13-Lung	Basal cells-9-Lung	132.003029524499	53.6565273882374	2.4598764993584	0.0787172011661808	Basal cells-13-Lung	ENSMUSG00000032127.10	Basal cells-Lung	Vps11	protein_coding
34555	Basal cells-9-Lung	Basal cells-4-Lung	76.7360517821671	21.7939908921524	3.51981672354253	0.364431486880467	Basal cells-9-Lung	ENSMUSG00000111030.2	Basal cells-Lung	Gm47234	TEC
34556	Basal cells-11-Lung	Basal cells-6-Lung	80.1568103757974	39.6638651785457	2.02064532948882	0.0233236151603499	Basal cells-11-Lung	ENSMUSG00000032092.6	Basal cells-Lung	Mpzl2	protein_coding
34557	Basal cells-10-Lung	Basal cells-8-Lung	140.098208071624	20.7525888739413	6.74810877016746	0.800655976676385	Basal cells-10-Lung	ENSMUSG00000032091.16	Basal cells-Lung	Tmprss4	protein_coding
34558	Basal cells-7-Lung	Basal cells-5-Lung	93.4400991391659	45.2568635380675	2.06442620131122	0.0233236151603499	Basal cells-7-Lung	ENSMUSG00000034908.17	Basal cells-Lung	Sidt2	protein_coding
34559	Basal cells-14-Lung	Basal cells-2-Lung	264.156505797704	2.5515996390357	103.125602366632	1	Basal cells-14-Lung	ENSMUSG00000032028.16	Basal cells-Lung	Nxpe2	protein_coding
34560	Basal cells-8-Lung	Basal cells-7-Lung	244.32138824802	47.7263559691095	5.11835022359326	0.629737609329446	Basal cells-8-Lung	ENSMUSG00000039542.17	Basal cells-Lung	Ncam1	protein_coding
34561	Basal cells-5-Lung	Basal cells-10-Lung	65.2569274379175	15.5350820483029	4.1985579255944	0.364431486880467	Basal cells-5-Lung	ENSMUSG00000000171.6	Basal cells-Lung	Sdhd	protein_coding
34562	Basal cells-14-Lung	Basal cells-1-Lung	247.662513292178	0.777501173855932	314.504309980226	1	Basal cells-14-Lung	ENSMUSG00000036027.14	Basal cells-Lung	1810046K07Rik	protein_coding
34563	Basal cells-13-Lung	Basal cells-5-Lung	61.868297715328	25.6153477458894	2.41473006840479	0.0455539358600583	Basal cells-13-Lung	ENSMUSG00000032051.10	Basal cells-Lung	Fdx1	protein_coding
34564	Basal cells-13-Lung	Basal cells-10-Lung	436.386273851072	175.037017712908	2.49302318630072	0.00291545189504373	Basal cells-13-Lung	ENSMUSG00000034584.4	Basal cells-Lung	Exph5	protein_coding
34565	Basal cells-5-Lung	Basal cells-6-Lung	129.745622732308	63.9709586195051	2.02803498934683	0.0787172011661808	Basal cells-5-Lung	ENSMUSG00000086914.2	Basal cells-Lung	Gm16124	lncRNA
34566	Basal cells-14-Lung	Basal cells-7-Lung	238.04217050756	88.1285813851564	2.70088497870526	0.0787172011661808	Basal cells-14-Lung	ENSMUSG00000041268.18	Basal cells-Lung	Dmxl2	protein_coding
34567	Basal cells-14-Lung	Basal cells-3-Lung	515.745493040828	1.26974508774287	403.014239304863	1	Basal cells-14-Lung	ENSMUSG00000046460.16	Basal cells-Lung	Sh2d7	protein_coding
34568	Basal cells-13-Lung	Basal cells-2-Lung	61.5226647671977	18.1476513045477	3.38880088262221	0.364431486880467	Basal cells-13-Lung	ENSMUSG00000032279.12	Basal cells-Lung	Idh3a	protein_coding
34569	Basal cells-10-Lung	Basal cells-8-Lung	137.860310681328	10.1317848050603	13.5942847665765	1	Basal cells-10-Lung	ENSMUSG00000032281.12	Basal cells-Lung	Acsbg1	protein_coding
34570	Basal cells-14-Lung	Basal cells-6-Lung	131.72032748692	59.0147138738427	2.23178256769656	0.800655976676385	Basal cells-14-Lung	ENSMUSG00000032311.18	Basal cells-Lung	Nrg4	protein_coding
34571	Basal cells-6-Lung	Basal cells-1-Lung	132.17656279347	52.1366939938514	2.53489823936022	0.0455539358600583	Basal cells-6-Lung	ENSMUSG00000032324.12	Basal cells-Lung	Tspan3	protein_coding
34572	Basal cells-8-Lung	Basal cells-10-Lung	82.1488043642768	12.1561820580296	6.75304742049723	0.800655976676385	Basal cells-8-Lung	ENSMUSG00000032911.7	Basal cells-Lung	Cspg4	protein_coding
34573	Basal cells-8-Lung	Basal cells-4-Lung	439.484336247311	151.391435459014	2.90284127699891	0.000364431486880466	Basal cells-8-Lung	ENSMUSG00000032290.8	Basal cells-Lung	Ptpn9	protein_coding
34574	Basal cells-11-Lung	Basal cells-6-Lung	160.342628176608	37.5495907717534	4.26928581706487	0.0787172011661808	Basal cells-11-Lung	ENSMUSG00000086728.3	Basal cells-Lung	Man2c1os	lncRNA
34575	Basal cells-13-Lung	Basal cells-8-Lung	92.9983701055177	7.9067793577087	11.7482584650984	1	Basal cells-13-Lung	ENSMUSG00000032298.14	Basal cells-Lung	Neil1	protein_coding
34576	Basal cells-14-Lung	Basal cells-8-Lung	304.425389439715	105.965225582397	2.87270338672704	0.0787172011661808	Basal cells-14-Lung	ENSMUSG00000040188.11	Basal cells-Lung	Scamp2	protein_coding
34577	Basal cells-4-Lung	Basal cells-8-Lung	77.7713582914674	28.0642146803411	2.77056221080811	0.186588921282799	Basal cells-4-Lung	ENSMUSG00000055720.11	Basal cells-Lung	Ubl7	protein_coding
34578	Basal cells-14-Lung	Basal cells-6-Lung	85.0830268690512	9.30272579407421	9.1372846952282	0.800655976676385	Basal cells-14-Lung	ENSMUSG00000038264.9	Basal cells-Lung	Sema7a	protein_coding
34579	Basal cells-8-Lung	Basal cells-1-Lung	479.43311734383	0.763894975456605	619.519615127303	1	Basal cells-8-Lung	ENSMUSG00000037716.16	Basal cells-Lung	Ccdc33	protein_coding
34580	Basal cells-8-Lung	Basal cells-3-Lung	52.8231469348191	1.88969895564866	27.8113259881111	1	Basal cells-8-Lung	ENSMUSG00000032327.15	Basal cells-Lung	Stra6	protein_coding
34581	Basal cells-13-Lung	Basal cells-8-Lung	74.3133485143402	16.8459860660587	4.40931478129292	0.186588921282799	Basal cells-13-Lung	ENSMUSG00000032333.7	Basal cells-Lung	Stoml1	protein_coding
34582	Basal cells-11-Lung	Basal cells-7-Lung	223.695230214514	76.6408636000299	2.91849588781968	0.629737609329446	Basal cells-11-Lung	ENSMUSG00000032254.11	Basal cells-Lung	Kif23	protein_coding
34583	Basal cells-11-Lung	Basal cells-0-Lung	76.6763829084934	3.26985548086659	23.3810249737686	1	Basal cells-11-Lung	ENSMUSG00000032400.19	Basal cells-Lung	Zwilch	protein_coding
34584	Basal cells-11-Lung	Basal cells-9-Lung	64.8111644221363	9.61304157468485	6.73603703351548	0.629737609329446	Basal cells-11-Lung	ENSMUSG00000032398.8	Basal cells-Lung	Snapc5	protein_coding
34585	Basal cells-13-Lung	Basal cells-9-Lung	172.487959255549	82.3119317981635	2.09540708639441	0.000364431486880466	Basal cells-13-Lung	ENSMUSG00000053641.10	Basal cells-Lung	Dennd4a	protein_coding
34586	Basal cells-13-Lung	Basal cells-4-Lung	196.852418863968	26.3164210624865	7.47775090266579	0.800655976676385	Basal cells-13-Lung	ENSMUSG00000050721.10	Basal cells-Lung	Plekho2	protein_coding
34587	Basal cells-8-Lung	Basal cells-6-Lung	1263.20644252626	284.400252946672	4.44152919748332	0.00291545189504373	Basal cells-8-Lung	ENSMUSG00000032380.10	Basal cells-Lung	Dapk2	protein_coding
34588	Basal cells-10-Lung	Basal cells-8-Lung	1177.10886772881	15.8135587154174	74.3902739515797	1	Basal cells-10-Lung	ENSMUSG00000032373.16	Basal cells-Lung	Car12	protein_coding
34589	Basal cells-13-Lung	Basal cells-7-Lung	87.7494581141704	39.1917959652927	2.23865912143077	0.125	Basal cells-13-Lung	ENSMUSG00000032370.9	Basal cells-Lung	Lactb	protein_coding
34590	Basal cells-14-Lung	Basal cells-11-Lung	272.864124704953	111.630730918359	2.44421657275338	0.0233236151603499	Basal cells-14-Lung	ENSMUSG00000041361.14	Basal cells-Lung	Myzap	protein_coding
34591	Basal cells-14-Lung	Basal cells-0-Lung	131.227569510693	11.931909605334	10.9896636172889	1	Basal cells-14-Lung	ENSMUSG00000098492.2	Basal cells-Lung	Gm19353	processed_pseudogene
34592	Basal cells-13-Lung	Basal cells-6-Lung	79.2270287289812	34.942970025597	2.26696125310535	0.800655976676385	Basal cells-13-Lung	ENSMUSG00000032221.15	Basal cells-Lung	Mns1	protein_coding
34593	Basal cells-11-Lung	Basal cells-9-Lung	91.1406999686291	27.4430224094274	3.32024279910717	0.485058309037901	Basal cells-11-Lung	ENSMUSG00000090626.10	Basal cells-Lung	Tex9	protein_coding
34594	Basal cells-13-Lung	Basal cells-6-Lung	83.6661499967968	20.9185617855939	3.99817965773429	0.485058309037901	Basal cells-13-Lung	ENSMUSG00000086158.3	Basal cells-Lung	Ccpg1os	protein_coding
34595	Basal cells-14-Lung	Basal cells-13-Lung	148.793926972094	72.7619550037186	2.04479771038843	0.0787172011661808	Basal cells-14-Lung	ENSMUSG00000034563.17	Basal cells-Lung	Ccpg1	protein_coding
34596	Basal cells-13-Lung	Basal cells-6-Lung	149.617755829498	51.0450601273184	2.93071353664778	0.0233236151603499	Basal cells-13-Lung	ENSMUSG00000079469.11	Basal cells-Lung	Pigb	protein_coding
34597	Basal cells-9-Lung	Basal cells-6-Lung	73.067875194143	18.6054515881484	3.92565685812684	0.800655976676385	Basal cells-9-Lung	ENSMUSG00000098468.2	Basal cells-Lung	Gm27186	processed_pseudogene
34598	Basal cells-7-Lung	Basal cells-6-Lung	427.0345735823	182.310478837724	2.34227430897872	0.000364431486880466	Basal cells-7-Lung	ENSMUSG00000033590.9	Basal cells-Lung	Myo5c	protein_coding
34599	Basal cells-7-Lung	Basal cells-6-Lung	93.6990060602963	5.59643373873445	16.7145480402038	1	Basal cells-7-Lung	ENSMUSG00000032357.13	Basal cells-Lung	Tinag	protein_coding
34600	Basal cells-8-Lung	Basal cells-9-Lung	1883.488780174	879.478739762092	2.14158373498164	0.00291545189504373	Basal cells-8-Lung	ENSMUSG00000032350.10	Basal cells-Lung	Gclc	protein_coding
34601	Basal cells-11-Lung	Basal cells-10-Lung	215.462071299119	85.1702271395875	2.52960198082142	0.00291545189504373	Basal cells-11-Lung	ENSMUSG00000049624.15	Basal cells-Lung	Slc17a5	protein_coding
34602	Basal cells-10-Lung	Basal cells-12-Lung	433.275144710932	155.959258674568	2.77801631163092	0.485058309037901	Basal cells-10-Lung	ENSMUSG00000046186.9	Basal cells-Lung	Cd109	protein_coding
34603	Basal cells-3-Lung	Basal cells-5-Lung	154.995488776436	73.9151059125558	2.09679089211976	0.0787172011661808	Basal cells-3-Lung	ENSMUSG00000032332.18	Basal cells-Lung	Col12a1	protein_coding
34604	Basal cells-14-Lung	Basal cells-4-Lung	126.065061503125	50.0409583437067	2.51893401595531	0.0455539358600583	Basal cells-14-Lung	ENSMUSG00000032258.16	Basal cells-Lung	Lca5	protein_coding
34605	Basal cells-8-Lung	Basal cells-13-Lung	95.0060953991728	43.8747290570852	2.16512890567414	0.0233236151603499	Basal cells-8-Lung	ENSMUSG00000032261.17	Basal cells-Lung	Sh3bgrl2	protein_coding
34606	Basal cells-14-Lung	Basal cells-9-Lung	123.594143739326	32.5158791510898	3.80017841070977	0.26567055393586	Basal cells-14-Lung	ENSMUSG00000056131.14	Basal cells-Lung	Pgm3	protein_coding
34607	Basal cells-8-Lung	Basal cells-14-Lung	252.03985153915	90.089376106618	2.79746500398505	0.125	Basal cells-8-Lung	ENSMUSG00000032425.16	Basal cells-Lung	Zfp949	protein_coding
34608	Basal cells-8-Lung	Basal cells-5-Lung	86.1342598509529	38.3213637625295	2.247357030776	0.0787172011661808	Basal cells-8-Lung	ENSMUSG00000079427.11	Basal cells-Lung	Mthfsl	protein_coding
34609	Basal cells-8-Lung	Basal cells-13-Lung	514.573326330028	128.05486285819	4.01814607727213	0.364431486880467	Basal cells-8-Lung	ENSMUSG00000066442.18	Basal cells-Lung	Mthfs	protein_coding
34610	Basal cells-10-Lung	Basal cells-1-Lung	72.5269079958138	31.689840930442	2.28824201846878	0.125	Basal cells-10-Lung	ENSMUSG00000041440.19	Basal cells-Lung	Gk5	protein_coding
34611	Basal cells-10-Lung	Basal cells-11-Lung	457.388679548818	190.172996296275	2.40504508003577	0.0233236151603499	Basal cells-10-Lung	ENSMUSG00000032412.9	Basal cells-Lung	Atp1b3	protein_coding
34612	Basal cells-14-Lung	Basal cells-8-Lung	677.468869088112	279.96826309533	2.419755239561	0.000364431486880466	Basal cells-14-Lung	ENSMUSG00000032413.13	Basal cells-Lung	Rasa2	protein_coding
34613	Basal cells-7-Lung	Basal cells-10-Lung	60.7554453930417	29.8743418649943	2.03335397739579	0.125	Basal cells-7-Lung	ENSMUSG00000037681.14	Basal cells-Lung	Esyt3	protein_coding
34614	Basal cells-7-Lung	Basal cells-10-Lung	95.2923547423979	30.95012482772	3.07822902112686	0.629737609329446	Basal cells-7-Lung	ENSMUSG00000032473.14	Basal cells-Lung	Cldn18	protein_coding
34615	Basal cells-10-Lung	Basal cells-8-Lung	260.194463109432	48.7146428510394	5.34030519022843	0.364431486880467	Basal cells-10-Lung	ENSMUSG00000044244.19	Basal cells-Lung	Il20rb	protein_coding
34616	Basal cells-6-Lung	Basal cells-12-Lung	51.7593174005955	17.2499218190723	2.99939466373423	0.186588921282799	Basal cells-6-Lung	ENSMUSG00000035048.14	Basal cells-Lung	Anapc13	protein_coding
34617	Basal cells-7-Lung	Basal cells-8-Lung	104.07160724176	32.7247978424617	3.17954024774064	0.26567055393586	Basal cells-7-Lung	ENSMUSG00000032549.8	Basal cells-Lung	Rab6b	protein_coding
34618	Basal cells-10-Lung	Basal cells-5-Lung	65.2269186152672	29.8827797521693	2.18236373987712	0.26567055393586	Basal cells-10-Lung	ENSMUSG00000053716.10	Basal cells-Lung	Dusp7	protein_coding
34619	Basal cells-6-Lung	Basal cells-13-Lung	90.6369323127941	43.313891812501	2.09230815885839	0.26567055393586	Basal cells-6-Lung	ENSMUSG00000042210.18	Basal cells-Lung	Abhd14a	protein_coding
34620	Basal cells-11-Lung	Basal cells-4-Lung	83.7404444922619	18.5643443420768	4.50893140289967	0.186588921282799	Basal cells-11-Lung	ENSMUSG00000074102.5	Basal cells-Lung	Rbm15b	protein_coding
34621	Basal cells-13-Lung	Basal cells-8-Lung	132.12955671228	20.8841708139573	6.32423070955324	0.800655976676385	Basal cells-13-Lung	ENSMUSG00000102324.2	Basal cells-Lung	Gm19721	TEC
34622	Basal cells-7-Lung	Basal cells-13-Lung	206.286688860538	56.765757697569	3.63353475543966	0.125	Basal cells-7-Lung	ENSMUSG00000032583.8	Basal cells-Lung	Mon1a	protein_coding
34623	Basal cells-9-Lung	Basal cells-4-Lung	193.417080971659	39.8537425885788	4.85220574916808	0.186588921282799	Basal cells-9-Lung	ENSMUSG00000032596.15	Basal cells-Lung	Uba7	protein_coding
34624	Basal cells-8-Lung	Basal cells-5-Lung	137.506498727689	60.5353702868265	2.27129668339992	0.0455539358600583	Basal cells-8-Lung	ENSMUSG00000032594.12	Basal cells-Lung	Ip6k1	protein_coding
34625	Basal cells-10-Lung	Basal cells-0-Lung	62.7327302920933	4.87314466993733	12.8488370779518	1	Basal cells-10-Lung	ENSMUSG00000032591.16	Basal cells-Lung	Mst1	protein_coding
34626	Basal cells-8-Lung	Basal cells-7-Lung	176.244825990525	41.26920445878	4.26982128898648	0.26567055393586	Basal cells-8-Lung	ENSMUSG00000032609.13	Basal cells-Lung	Klhdc8b	protein_coding
34627	Basal cells-7-Lung	Basal cells-10-Lung	127.476634135342	39.0328766320416	3.265298183247	0.186588921282799	Basal cells-7-Lung	ENSMUSG00000025648.19	Basal cells-Lung	Pfkfb4	protein_coding
34628	Basal cells-13-Lung	Basal cells-6-Lung	200.907168875692	49.9597941135552	4.02077239740297	0.125	Basal cells-13-Lung	ENSMUSG00000025647.17	Basal cells-Lung	Shisa5	protein_coding
34629	Basal cells-11-Lung	Basal cells-14-Lung	96.0485881289336	45.693091091484	2.10179630818959	0.364431486880467	Basal cells-11-Lung	ENSMUSG00000032496.8	Basal cells-Lung	Ltf	protein_coding
34630	Basal cells-8-Lung	Basal cells-10-Lung	163.22896014895	13.635615278709	11.9627409108953	1	Basal cells-8-Lung	ENSMUSG00000074039.11	Basal cells-Lung	4930520O04Rik	lncRNA
34631	Basal cells-10-Lung	Basal cells-8-Lung	144.097738091308	12.4772354045129	11.5404037341386	1	Basal cells-10-Lung	ENSMUSG00000010660.4	Basal cells-Lung	Plcd1	protein_coding
34632	Basal cells-14-Lung	Basal cells-4-Lung	61.195067357591	23.127376432131	2.64528986409173	0.629737609329446	Basal cells-14-Lung	ENSMUSG00000032508.9	Basal cells-Lung	Myd88	protein_coding
34633	Basal cells-14-Lung	Basal cells-10-Lung	275.748669476949	88.0958541448216	3.12985637734898	0.800655976676385	Basal cells-14-Lung	ENSMUSG00000041608.9	Basal cells-Lung	Entpd3	protein_coding
34634	Basal cells-8-Lung	Basal cells-0-Lung	99.7988389214271	13.3177039024055	7.48882475573399	0.629737609329446	Basal cells-8-Lung	ENSMUSG00000032530.15	Basal cells-Lung	Lyzl4	protein_coding
34635	Basal cells-10-Lung	Basal cells-3-Lung	66.1029281816136	12.5731232158147	5.25409527091982	0.26567055393586	Basal cells-10-Lung	ENSMUSG00000038412.9	Basal cells-Lung	Higd1a	protein_coding
34636	Basal cells-6-Lung	Basal cells-1-Lung	51.6749289717685	16.3147952301859	3.16603842455547	0.364431486880467	Basal cells-6-Lung	ENSMUSG00000111605.2	Basal cells-Lung	4632418H02Rik	TEC
34637	Basal cells-14-Lung	Basal cells-13-Lung	84.4497839246718	41.8330749983984	2.01848893581326	0.26567055393586	Basal cells-14-Lung	ENSMUSG00000097572.3	Basal cells-Lung	Gm26797	lncRNA
34638	Basal cells-13-Lung	Basal cells-14-Lung	109.942517585914	19.7703275904861	5.55868031421271	0.364431486880467	Basal cells-13-Lung	ENSMUSG00000063488.7	Basal cells-Lung	Zkscan7	protein_coding
34639	Basal cells-11-Lung	Basal cells-10-Lung	191.448047052843	6.8178076393545	28.0409257503546	1	Basal cells-11-Lung	ENSMUSG00000036768.7	Basal cells-Lung	Kif15	protein_coding
34640	Basal cells-8-Lung	Basal cells-7-Lung	112.350113553305	47.8806645791986	2.34617987744753	0.629737609329446	Basal cells-8-Lung	ENSMUSG00000036814.14	Basal cells-Lung	Slc6a20a	protein_coding
34641	Basal cells-14-Lung	Basal cells-13-Lung	155.848291841836	74.9690103023971	2.0786923061967	0.0233236151603499	Basal cells-14-Lung	ENSMUSG00000074829.11	Basal cells-Lung	2010315B03Rik	protein_coding
34642	Basal cells-7-Lung	Basal cells-9-Lung	589.41915146091	261.201121605848	2.2565239482809	0.0098396501457726	Basal cells-7-Lung	ENSMUSG00000040653.7	Basal cells-Lung	Ppp1r14c	protein_coding
34643	Basal cells-8-Lung	Basal cells-5-Lung	2918.89193798696	263.801176120071	11.0643604297433	1	Basal cells-8-Lung	ENSMUSG00000040624.19	Basal cells-Lung	Plekhg1	protein_coding
34644	Basal cells-6-Lung	Basal cells-13-Lung	86.611008746825	33.5748688820987	2.57916769158493	0.186588921282799	Basal cells-6-Lung	ENSMUSG00000061759.16	Basal cells-Lung	Armt1	protein_coding
34645	Basal cells-8-Lung	Basal cells-9-Lung	213.342384562713	105.414137741757	2.02375271102841	0.26567055393586	Basal cells-8-Lung	ENSMUSG00000019768.17	Basal cells-Lung	Esr1	protein_coding
34646	Basal cells-10-Lung	Basal cells-13-Lung	386.851812512426	94.0183808410574	4.11430898896754	0.364431486880467	Basal cells-10-Lung	ENSMUSG00000047712.9	Basal cells-Lung	Ust	protein_coding
34647	Basal cells-8-Lung	Basal cells-9-Lung	160.556489184994	5.80410057339463	27.616737474365	1	Basal cells-8-Lung	ENSMUSG00000050994.21	Basal cells-Lung	Adgb	protein_coding
34648	Basal cells-10-Lung	Basal cells-6-Lung	166.142315240177	58.3966463448211	2.84475013783958	0.125	Basal cells-10-Lung	ENSMUSG00000019817.19	Basal cells-Lung	Plagl1	protein_coding
34649	Basal cells-14-Lung	Basal cells-11-Lung	620.40512550225	186.792935054924	3.32122793102707	0.186588921282799	Basal cells-14-Lung	ENSMUSG00000039116.8	Basal cells-Lung	Adgrg6	protein_coding
34650	Basal cells-10-Lung	Basal cells-11-Lung	580.723440823302	248.526369941148	2.33661351439557	0.00291545189504373	Basal cells-10-Lung	ENSMUSG00000039835.17	Basal cells-Lung	Nhsl1	protein_coding
34651	Basal cells-10-Lung	Basal cells-9-Lung	329.48428644554	160.309294604387	2.05523787550724	0.0455539358600583	Basal cells-10-Lung	ENSMUSG00000019851.9	Basal cells-Lung	Perp	protein_coding
34652	Basal cells-8-Lung	Basal cells-1-Lung	82.0033212715712	19.7381786790694	4.15295620950073	0.364431486880467	Basal cells-8-Lung	ENSMUSG00000019850.12	Basal cells-Lung	Tnfaip3	protein_coding
34653	Basal cells-13-Lung	Basal cells-5-Lung	175.399813110466	72.267243979034	2.42690234787243	0.0233236151603499	Basal cells-13-Lung	ENSMUSG00000020009.14	Basal cells-Lung	Ifngr1	protein_coding
34654	Basal cells-7-Lung	Basal cells-8-Lung	547.891122817765	75.0464485489828	7.29985408862234	0.629737609329446	Basal cells-7-Lung	ENSMUSG00000019990.16	Basal cells-Lung	Pde7b	protein_coding
34655	Basal cells-9-Lung	Basal cells-8-Lung	113.694602052118	33.322587613657	3.41121437585394	0.186588921282799	Basal cells-9-Lung	ENSMUSG00000019970.16	Basal cells-Lung	Sgk1	protein_coding
34656	Basal cells-7-Lung	Basal cells-0-Lung	51.0094149233665	18.6150009885523	2.73929730015719	0.0455539358600583	Basal cells-7-Lung	ENSMUSG00000097327.8	Basal cells-Lung	E030030I06Rik	protein_coding
34657	Basal cells-13-Lung	Basal cells-2-Lung	154.671307495497	9.00188462714641	17.1641464460776	1	Basal cells-13-Lung	ENSMUSG00000097705.2	Basal cells-Lung	Gm26740	lncRNA
34658	Basal cells-13-Lung	Basal cells-9-Lung	115.342480219644	56.1811675610698	2.05285786408115	0.186588921282799	Basal cells-13-Lung	ENSMUSG00000118528.2	Basal cells-Lung	RP23-440F21.4	protein_coding
34659	Basal cells-14-Lung	Basal cells-9-Lung	296.147219330355	111.428598772828	2.65758204600259	0.186588921282799	Basal cells-14-Lung	ENSMUSG00000010461.17	Basal cells-Lung	Eya4	protein_coding
34660	Basal cells-10-Lung	Basal cells-14-Lung	123.399432909453	59.3434730386571	2.07922850326006	0.0098396501457726	Basal cells-10-Lung	ENSMUSG00000061983.8	Basal cells-Lung	Rps12	protein_coding
34661	Basal cells-10-Lung	Basal cells-2-Lung	82.9584425165662	2.82731902538997	29.2418447746329	1	Basal cells-10-Lung	ENSMUSG00000020000.8	Basal cells-Lung	Moxd1	protein_coding
34662	Basal cells-13-Lung	Basal cells-1-Lung	501.481381992051	212.329053701234	2.36174821941922	0.000364431486880466	Basal cells-13-Lung	ENSMUSG00000019978.17	Basal cells-Lung	Epb41l2	protein_coding
34663	Basal cells-6-Lung	Basal cells-13-Lung	308.053835723369	67.1497377641975	4.58703154567105	0.800655976676385	Basal cells-6-Lung	ENSMUSG00000069670.9	Basal cells-Lung	Nkain2	protein_coding
34664	Basal cells-8-Lung	Basal cells-9-Lung	306.15092293851	147.425859092708	2.07657027823873	0.00291545189504373	Basal cells-8-Lung	ENSMUSG00000039480.15	Basal cells-Lung	Nt5dc1	protein_coding
34665	Basal cells-10-Lung	Basal cells-1-Lung	126.018464604042	57.3974743913466	2.19533198316489	0.00291545189504373	Basal cells-10-Lung	ENSMUSG00000069662.6	Basal cells-Lung	Marcks	protein_coding
34666	Basal cells-13-Lung	Basal cells-10-Lung	61.868297715328	29.3810280723397	2.10534648747325	0.26567055393586	Basal cells-13-Lung	ENSMUSG00000086915.8	Basal cells-Lung	Gm16364	lncRNA
34667	Basal cells-9-Lung	Basal cells-6-Lung	159.370653417188	72.7014270945349	2.19196156348261	0.000364431486880466	Basal cells-9-Lung	ENSMUSG00000038446.9	Basal cells-Lung	Cdc40	protein_coding
34668	Basal cells-11-Lung	Basal cells-10-Lung	153.147637055054	64.924115595167	2.35866209389713	0.364431486880467	Basal cells-11-Lung	ENSMUSG00000075225.16	Basal cells-Lung	Ccdc162	protein_coding
34669	Basal cells-11-Lung	Basal cells-0-Lung	160.97085131884	42.773116710995	3.76271912133668	0.364431486880467	Basal cells-11-Lung	ENSMUSG00000019813.17	Basal cells-Lung	Cep57l1	protein_coding
34670	Basal cells-13-Lung	Basal cells-14-Lung	113.531515395138	30.5975336787955	3.70959374207266	0.125	Basal cells-13-Lung	ENSMUSG00000038280.13	Basal cells-Lung	Ostm1	protein_coding
34671	Basal cells-10-Lung	Basal cells-8-Lung	954.629741796	190.30853725649	5.01601029283575	0.364431486880467	Basal cells-10-Lung	ENSMUSG00000019866.16	Basal cells-Lung	Crybg1	protein_coding
34672	Basal cells-7-Lung	Basal cells-5-Lung	170.523064431925	75.4609208895794	2.25958637342493	0.0233236151603499	Basal cells-7-Lung	ENSMUSG00000019849.12	Basal cells-Lung	Prep	protein_coding
34673	Basal cells-6-Lung	Basal cells-10-Lung	65.8286787853658	17.7404138379512	3.70913486223063	0.800655976676385	Basal cells-6-Lung	ENSMUSG00000056073.17	Basal cells-Lung	Grik2	protein_coding
34674	Basal cells-8-Lung	Basal cells-5-Lung	77.1756060906878	4.26822247514545	18.0415129271798	1	Basal cells-8-Lung	ENSMUSG00000019913.5	Basal cells-Lung	Sim1	protein_coding
34675	Basal cells-14-Lung	Basal cells-3-Lung	250.915085623568	88.3032936278195	2.84130593839073	0.125	Basal cells-14-Lung	ENSMUSG00000023068.17	Basal cells-Lung	Nus1	protein_coding
34676	Basal cells-14-Lung	Basal cells-6-Lung	97.9117347453241	27.0159501335285	3.62324855413102	0.629737609329446	Basal cells-14-Lung	ENSMUSG00000038602.8	Basal cells-Lung	Slc35f1	protein_coding
34677	Basal cells-6-Lung	Basal cells-8-Lung	132.864915982294	46.2363163508016	2.87319999660884	0.0233236151603499	Basal cells-6-Lung	ENSMUSG00000038594.10	Basal cells-Lung	Cep85l	protein_coding
34678	Basal cells-7-Lung	Basal cells-14-Lung	104.662417710822	23.2547165670807	4.49919161529489	0.800655976676385	Basal cells-7-Lung	ENSMUSG00000019856.15	Basal cells-Lung	Fam184a	protein_coding
34679	Basal cells-10-Lung	Basal cells-3-Lung	225.844795668439	36.3604214081411	6.20984819323221	0.800655976676385	Basal cells-10-Lung	ENSMUSG00000050953.11	Basal cells-Lung	Gja1	protein_coding
34680	Basal cells-12-Lung	Basal cells-10-Lung	124.55712778387	54.9322698963828	2.26723664709875	0.0233236151603499	Basal cells-12-Lung	ENSMUSG00000019877.11	Basal cells-Lung	Serinc1	protein_coding
34681	Basal cells-7-Lung	Basal cells-1-Lung	99.5399243941673	30.3552079216738	3.278420640193	0.26567055393586	Basal cells-7-Lung	ENSMUSG00000037990.19	Basal cells-Lung	Sh3rf3	protein_coding
34682	Basal cells-11-Lung	Basal cells-5-Lung	117.194606310443	44.8715914003774	2.61141823748828	0.0455539358600583	Basal cells-11-Lung	ENSMUSG00000019917.11	Basal cells-Lung	Septin10	protein_coding
34683	Basal cells-14-Lung	Basal cells-11-Lung	742.290382860521	197.763538360102	3.75328463562681	0.00291545189504373	Basal cells-14-Lung	ENSMUSG00000020111.16	Basal cells-Lung	Micu1	protein_coding
34684	Basal cells-5-Lung	Basal cells-12-Lung	152.144374438967	48.7690318402048	3.119257777346	0.0455539358600583	Basal cells-5-Lung	ENSMUSG00000020109.14	Basal cells-Lung	Dnajb12	protein_coding
34685	Basal cells-13-Lung	Basal cells-9-Lung	378.113544835309	95.2298049272243	3.97022594832324	0.800655976676385	Basal cells-13-Lung	ENSMUSG00000020092.10	Basal cells-Lung	Pald1	protein_coding
34686	Basal cells-13-Lung	Basal cells-5-Lung	177.825861424949	64.1866840234379	2.77017207555489	0.0787172011661808	Basal cells-13-Lung	ENSMUSG00000036955.17	Basal cells-Lung	Kifbp	protein_coding
34687	Basal cells-7-Lung	Basal cells-6-Lung	4167.96736512267	1068.25038175598	3.90164929478285	0.000364431486880466	Basal cells-7-Lung	ENSMUSG00000069601.15	Basal cells-Lung	Ank3	protein_coding
34688	Basal cells-10-Lung	Basal cells-13-Lung	110.25944331237	28.1471105260789	3.91622013950043	0.629737609329446	Basal cells-10-Lung	ENSMUSG00000037762.7	Basal cells-Lung	Slc16a9	protein_coding
34689	Basal cells-7-Lung	Basal cells-8-Lung	249.358104288648	89.3474032617432	2.79068208325398	0.629737609329446	Basal cells-7-Lung	ENSMUSG00000014329.15	Basal cells-Lung	Bicc1	protein_coding
34690	Basal cells-13-Lung	Basal cells-11-Lung	75.4284725570437	33.8909866149928	2.22525891101001	0.26567055393586	Basal cells-13-Lung	ENSMUSG00000003923.15	Basal cells-Lung	Tfam	protein_coding
34691	Basal cells-8-Lung	Basal cells-4-Lung	192.718860007941	69.2675494754135	2.78198148559427	0.0233236151603499	Basal cells-8-Lung	ENSMUSG00000019927.7	Basal cells-Lung	Ube2d1	protein_coding
34692	Basal cells-11-Lung	Basal cells-9-Lung	54.0916349407311	24.3530386558683	2.2206439724094	0.125	Basal cells-11-Lung	ENSMUSG00000037710.9	Basal cells-Lung	Cisd1	protein_coding
34693	Basal cells-9-Lung	Basal cells-4-Lung	132.084277455557	51.1444792902289	2.58226218482471	0.00291545189504373	Basal cells-9-Lung	ENSMUSG00000020180.11	Basal cells-Lung	Snrpd3	protein_coding
34694	Basal cells-13-Lung	Basal cells-6-Lung	135.957493744795	50.2132516958287	2.70726185887497	0.125	Basal cells-13-Lung	ENSMUSG00000006344.18	Basal cells-Lung	Ggt5	protein_coding
34695	Basal cells-7-Lung	Basal cells-9-Lung	85.13349983679	16.7350874084707	5.08468530261115	0.800655976676385	Basal cells-7-Lung	ENSMUSG00000001665.12	Basal cells-Lung	Gstt3	protein_coding
34696	Basal cells-12-Lung	Basal cells-5-Lung	51.2667408013465	15.6580422285156	3.27269610673015	0.125	Basal cells-12-Lung	ENSMUSG00000049764.9	Basal cells-Lung	Zfp280b	protein_coding
34697	Basal cells-13-Lung	Basal cells-11-Lung	235.600761294444	68.2345623831914	3.45244739018907	0.0233236151603499	Basal cells-13-Lung	ENSMUSG00000009291.14	Basal cells-Lung	Pttg1ip	protein_coding
34698	Basal cells-8-Lung	Basal cells-10-Lung	55.1850797244508	14.0460385322762	3.9267877359406	0.364431486880467	Basal cells-8-Lung	ENSMUSG00000069581.13	Basal cells-Lung	Tspear	protein_coding
34699	Basal cells-6-Lung	Basal cells-5-Lung	69.483132745464	13.4838910854278	5.14996988678161	0.485058309037901	Basal cells-6-Lung	ENSMUSG00000118646.2	Basal cells-Lung	RP23-380K24.5	protein_coding
34700	Basal cells-14-Lung	Basal cells-5-Lung	294.355365295481	117.194553304589	2.5115522989153	0.485058309037901	Basal cells-14-Lung	ENSMUSG00000061032.10	Basal cells-Lung	Rrp1	protein_coding
34701	Basal cells-11-Lung	Basal cells-4-Lung	79.1093746900184	9.24077281872009	8.55273134909448	0.800655976676385	Basal cells-11-Lung	ENSMUSG00000005054.8	Basal cells-Lung	Cstb	protein_coding
34702	Basal cells-13-Lung	Basal cells-6-Lung	65.6708308262198	24.6133080892744	2.66742513183391	0.0787172011661808	Basal cells-13-Lung	ENSMUSG00000032763.12	Basal cells-Lung	Ilvbl	protein_coding
34703	Basal cells-13-Lung	Basal cells-14-Lung	368.621154588398	79.1462908963421	4.6570038895725	0.186588921282799	Basal cells-13-Lung	ENSMUSG00000060301.7	Basal cells-Lung	2610008E11Rik	protein_coding
34704	Basal cells-6-Lung	Basal cells-0-Lung	59.8735759632442	15.945208080027	3.75323064812971	0.125	Basal cells-6-Lung	ENSMUSG00000013833.16	Basal cells-Lung	Med16	protein_coding
34705	Basal cells-13-Lung	Basal cells-11-Lung	157.886121768149	54.4384354964595	2.89992027004001	0.186588921282799	Basal cells-13-Lung	ENSMUSG00000019564.13	Basal cells-Lung	Arid3a	protein_coding
34706	Basal cells-13-Lung	Basal cells-9-Lung	135.957493744795	48.0183104848981	2.83098639889796	0.125	Basal cells-13-Lung	ENSMUSG00000035722.16	Basal cells-Lung	Abca7	protein_coding
34707	Basal cells-13-Lung	Basal cells-8-Lung	114.151226224746	39.3060158114218	2.90368247821237	0.800655976676385	Basal cells-13-Lung	ENSMUSG00000035697.15	Basal cells-Lung	Arhgap45	protein_coding
34708	Basal cells-9-Lung	Basal cells-3-Lung	63.5480796974485	27.0327111890312	2.35028504550344	0.125	Basal cells-9-Lung	ENSMUSG00000035640.19	Basal cells-Lung	Cbarp	protein_coding
34709	Basal cells-11-Lung	Basal cells-10-Lung	143.906147154656	59.7318819347119	2.40896574553733	0.0455539358600583	Basal cells-11-Lung	ENSMUSG00000003345.17	Basal cells-Lung	Csnk1g2	protein_coding
34710	Basal cells-5-Lung	Basal cells-11-Lung	67.3409267116949	24.0121470322334	2.80370137695528	0.26567055393586	Basal cells-5-Lung	ENSMUSG00000035278.10	Basal cells-Lung	Plekhj1	protein_coding
34711	Basal cells-13-Lung	Basal cells-12-Lung	128.960667049538	47.2921666125424	2.72652768965008	0.125	Basal cells-13-Lung	ENSMUSG00000034949.19	Basal cells-Lung	Zfr2	protein_coding
34712	Basal cells-12-Lung	Basal cells-14-Lung	145.478832841317	65.30239730227	2.22758371841696	0.0455539358600583	Basal cells-12-Lung	ENSMUSG00000020232.18	Basal cells-Lung	Hmg20b	protein_coding
34713	Basal cells-9-Lung	Basal cells-6-Lung	82.6083637019478	35.2481374969455	2.34324242762696	0.125	Basal cells-9-Lung	ENSMUSG00000020238.15	Basal cells-Lung	Ncln	protein_coding
34714	Basal cells-14-Lung	Basal cells-6-Lung	142.012272179232	46.1804429621225	3.07471119719927	0.26567055393586	Basal cells-14-Lung	ENSMUSG00000034781.6	Basal cells-Lung	Gna11	protein_coding
34715	Basal cells-13-Lung	Basal cells-7-Lung	176.200911893254	40.8312902228206	4.31452853060929	0.125	Basal cells-13-Lung	ENSMUSG00000034771.16	Basal cells-Lung	Tle2	protein_coding
34716	Basal cells-13-Lung	Basal cells-8-Lung	56.765757697569	26.3806495334572	2.15135886009894	0.629737609329446	Basal cells-13-Lung	ENSMUSG00000054708.18	Basal cells-Lung	Ankrd24	protein_coding
34717	Basal cells-9-Lung	Basal cells-3-Lung	59.8104308625335	3.93344945659477	15.1695695661811	1	Basal cells-9-Lung	ENSMUSG00000063320.12	Basal cells-Lung	1190007I07Rik	protein_coding
34718	Basal cells-8-Lung	Basal cells-14-Lung	145.571507427408	45.693091091484	3.18537551729263	0.364431486880467	Basal cells-8-Lung	ENSMUSG00000034591.6	Basal cells-Lung	Slc41a2	protein_coding
34719	Basal cells-12-Lung	Basal cells-14-Lung	236.931998401353	108.047620134354	2.19273752380212	0.00291545189504373	Basal cells-12-Lung	ENSMUSG00000034560.7	Basal cells-Lung	Washc4	protein_coding
34720	Basal cells-8-Lung	Basal cells-10-Lung	174.866798070579	81.5147262156163	2.14507679066674	0.0787172011661808	Basal cells-8-Lung	ENSMUSG00000020032.15	Basal cells-Lung	Nuak1	protein_coding
34721	Basal cells-7-Lung	Basal cells-11-Lung	87.2984979608284	41.8260109847415	2.08692214926207	0.26567055393586	Basal cells-7-Lung	ENSMUSG00000001785.14	Basal cells-Lung	Pwp1	protein_coding
34722	Basal cells-10-Lung	Basal cells-8-Lung	71.0369659512857	7.9067793577087	8.97422584881138	0.800655976676385	Basal cells-10-Lung	ENSMUSG00000050108.13	Basal cells-Lung	Bpifc	protein_coding
34723	Basal cells-14-Lung	Basal cells-12-Lung	1630.14434645549	378.824954327375	4.30307269124583	0.0455539358600583	Basal cells-14-Lung	ENSMUSG00000020048.14	Basal cells-Lung	Hsp90b1	protein_coding
34724	Basal cells-9-Lung	Basal cells-5-Lung	74.4551500306801	36.6367545695192	2.03197120469206	0.364431486880467	Basal cells-9-Lung	ENSMUSG00000044937.16	Basal cells-Lung	Ttc41	protein_coding
34725	Basal cells-11-Lung	Basal cells-7-Lung	64.4708308011812	4.22583779710388	15.2226864884364	1	Basal cells-11-Lung	ENSMUSG00000035365.16	Basal cells-Lung	Parpbp	protein_coding
34726	Basal cells-12-Lung	Basal cells-8-Lung	51.2277595699823	22.0877671964144	2.31868492027086	0.26567055393586	Basal cells-12-Lung	ENSMUSG00000035351.17	Basal cells-Lung	Nup37	protein_coding
34727	Basal cells-7-Lung	Basal cells-6-Lung	483.446418601976	202.386728978462	2.38865727248696	0.0098396501457726	Basal cells-7-Lung	ENSMUSG00000020057.3	Basal cells-Lung	Dram1	protein_coding
34728	Basal cells-5-Lung	Basal cells-13-Lung	69.7294552923829	33.5748688820987	2.07651414502187	0.186588921282799	Basal cells-5-Lung	ENSMUSG00000019948.5	Basal cells-Lung	Actr6	protein_coding
34729	Basal cells-13-Lung	Basal cells-10-Lung	197.712510334133	92.3036449630497	2.14185573988845	0.0455539358600583	Basal cells-13-Lung	ENSMUSG00000061904.13	Basal cells-Lung	Slc25a3	protein_coding
34730	Basal cells-14-Lung	Basal cells-8-Lung	1076.97521332095	42.1887200494199	25.5217507085443	1	Basal cells-14-Lung	ENSMUSG00000112117.3	Basal cells-Lung	Rmst	lncRNA
34731	Basal cells-14-Lung	Basal cells-0-Lung	1642.03629670099	0	164204.629670099	1	Basal cells-14-Lung	ENSMUSG00000098040.2	Basal cells-Lung	Gm20757	lncRNA
34732	Basal cells-11-Lung	Basal cells-2-Lung	145.802566883438	40.2743735214649	3.61958134475502	0.125	Basal cells-11-Lung	ENSMUSG00000019988.8	Basal cells-Lung	Nedd1	protein_coding
34733	Basal cells-13-Lung	Basal cells-6-Lung	158.229822871472	54.3646777881132	2.91017490693185	0.0455539358600583	Basal cells-13-Lung	ENSMUSG00000008398.17	Basal cells-Lung	Elk3	protein_coding
34734	Basal cells-8-Lung	Basal cells-14-Lung	219.976261580394	30.5975336787955	7.18732400620694	0.629737609329446	Basal cells-8-Lung	ENSMUSG00000117008.2	Basal cells-Lung	Gm49817	unitary_pseudogene
34735	Basal cells-12-Lung	Basal cells-13-Lung	269.157274850377	119.891061175917	2.24491153131213	0.00291545189504373	Basal cells-12-Lung	ENSMUSG00000019952.16	Basal cells-Lung	Poc1b	protein_coding
34736	Basal cells-14-Lung	Basal cells-4-Lung	79.0813103619444	18.7470476523059	4.21661829878761	0.485058309037901	Basal cells-14-Lung	ENSMUSG00000046567.11	Basal cells-Lung	4930430F08Rik	protein_coding
34737	Basal cells-13-Lung	Basal cells-4-Lung	87.7494581141704	13.6866317096351	6.40737518352301	0.364431486880467	Basal cells-13-Lung	ENSMUSG00000112900.2	Basal cells-Lung	Gm48204	TEC
34738	Basal cells-9-Lung	Basal cells-11-Lung	191.907765494814	95.8012449075325	2.00308184785652	0.00291545189504373	Basal cells-9-Lung	ENSMUSG00000036009.17	Basal cells-Lung	Mettl25	protein_coding
34739	Basal cells-8-Lung	Basal cells-4-Lung	638.779053784347	17.6218877161777	36.2291924759843	1	Basal cells-8-Lung	ENSMUSG00000035864.15	Basal cells-Lung	Syt1	protein_coding
34740	Basal cells-8-Lung	Basal cells-0-Lung	213.753657127397	1.37399156347241	154.454451001904	1	Basal cells-8-Lung	ENSMUSG00000020181.19	Basal cells-Lung	Nav3	protein_coding
34741	Basal cells-11-Lung	Basal cells-10-Lung	100.132646688692	9.40617296623273	10.6351749323013	1	Basal cells-11-Lung	ENSMUSG00000020185.17	Basal cells-Lung	E2f7	protein_coding
34742	Basal cells-14-Lung	Basal cells-3-Lung	1033.36692133606	2.76242251913526	372.734283538563	1	Basal cells-14-Lung	ENSMUSG00000050663.9	Basal cells-Lung	Trhde	protein_coding
34743	Basal cells-13-Lung	Basal cells-11-Lung	213.254943114523	42.8740284075946	4.97306225729379	0.364431486880467	Basal cells-13-Lung	ENSMUSG00000069520.7	Basal cells-Lung	Tmem19	protein_coding
34744	Basal cells-14-Lung	Basal cells-7-Lung	1108.59893587592	25.0791360984174	44.1868118346987	1	Basal cells-14-Lung	ENSMUSG00000020140.16	Basal cells-Lung	Lgr5	protein_coding
34745	Basal cells-14-Lung	Basal cells-0-Lung	231.742621871504	42.2937788813605	5.47829598205509	0.485058309037901	Basal cells-14-Lung	ENSMUSG00000034127.16	Basal cells-Lung	Tspan8	protein_coding
34746	Basal cells-7-Lung	Basal cells-2-Lung	156.999108349534	33.1516220907269	4.73466309699725	0.186588921282799	Basal cells-7-Lung	ENSMUSG00000020183.12	Basal cells-Lung	Cpm	protein_coding
34747	Basal cells-8-Lung	Basal cells-7-Lung	83.9068438310272	36.1936050447016	2.31791402340769	0.0455539358600583	Basal cells-8-Lung	ENSMUSG00000028630.10	Basal cells-Lung	Dyrk2	protein_coding
34748	Basal cells-10-Lung	Basal cells-11-Lung	4824.34275467852	1293.90652771772	3.72848839266934	0.000364431486880466	Basal cells-10-Lung	ENSMUSG00000034813.19	Basal cells-Lung	Grip1	protein_coding
34749	Basal cells-12-Lung	Basal cells-8-Lung	83.0380851892466	32.2619269563283	2.5733847657015	0.485058309037901	Basal cells-12-Lung	ENSMUSG00000112243.2	Basal cells-Lung	Gm47342	TEC
34750	Basal cells-10-Lung	Basal cells-11-Lung	167.871129764679	18.2744434822789	9.18163738083621	0.629737609329446	Basal cells-10-Lung	ENSMUSG00000112106.2	Basal cells-Lung	Gm47026	TEC
34751	Basal cells-13-Lung	Basal cells-7-Lung	113.531515395138	42.821631419851	2.65088000693141	0.0787172011661808	Basal cells-13-Lung	ENSMUSG00000020225.11	Basal cells-Lung	Tmbim4	protein_coding
34752	Basal cells-14-Lung	Basal cells-4-Lung	272.320353142764	8.41096609645261	32.3395617585357	1	Basal cells-14-Lung	ENSMUSG00000025432.12	Basal cells-Lung	Avil	protein_coding
34753	Basal cells-14-Lung	Basal cells-12-Lung	284.55922429964	81.4487935332752	3.4934131964942	0.0098396501457726	Basal cells-14-Lung	ENSMUSG00000040462.14	Basal cells-Lung	Os9	protein_coding
34754	Basal cells-5-Lung	Basal cells-14-Lung	113.462252036176	32.651198651135	3.47422191231284	0.0455539358600583	Basal cells-5-Lung	ENSMUSG00000025409.15	Basal cells-Lung	Mbd6	protein_coding
34755	Basal cells-13-Lung	Basal cells-8-Lung	252.075696556873	77.4482098854944	3.25447356619173	0.364431486880467	Basal cells-13-Lung	ENSMUSG00000040033.17	Basal cells-Lung	Stat2	protein_coding
34756	Basal cells-8-Lung	Basal cells-6-Lung	58.5560258378809	12.7457683996208	4.5913365626505	0.26567055393586	Basal cells-8-Lung	ENSMUSG00000025381.4	Basal cells-Lung	Cnpy2	protein_coding
34757	Basal cells-13-Lung	Basal cells-3-Lung	123.736595430656	51.7785441197883	2.38945885685504	0.0098396501457726	Basal cells-13-Lung	ENSMUSG00000090841.3	Basal cells-Lung	Myl6	protein_coding
34758	Basal cells-10-Lung	Basal cells-14-Lung	274.880696544874	120.366516060522	2.28359073298539	0.0455539358600583	Basal cells-10-Lung	ENSMUSG00000018166.9	Basal cells-Lung	Erbb3	protein_coding
34759	Basal cells-14-Lung	Basal cells-9-Lung	154.343004610993	72.7984565324503	2.11998731963503	0.0455539358600583	Basal cells-14-Lung	ENSMUSG00000000711.4	Basal cells-Lung	Rab5b	protein_coding
34760	Basal cells-14-Lung	Basal cells-8-Lung	61.195067357591	29.3366159124999	2.08559199943464	0.186588921282799	Basal cells-14-Lung	ENSMUSG00000025351.15	Basal cells-Lung	Cd63	protein_coding
34761	Basal cells-7-Lung	Basal cells-6-Lung	61.0456890986068	18.8719728391825	3.23354395319902	0.629737609329446	Basal cells-7-Lung	ENSMUSG00000090247.8	Basal cells-Lung	Bloc1s1	protein_coding
34762	Basal cells-13-Lung	Basal cells-4-Lung	293.908771555271	84.4603249915267	3.47955061833554	0.00291545189504373	Basal cells-13-Lung	ENSMUSG00000023764.19	Basal cells-Lung	Sfi1	protein_coding
34763	Basal cells-9-Lung	Basal cells-0-Lung	74.4551500306801	18.0609689547549	4.1207059907591	0.186588921282799	Basal cells-9-Lung	ENSMUSG00000087055.2	Basal cells-Lung	Gm11948	lncRNA
34764	Basal cells-14-Lung	Basal cells-6-Lung	272.864124704953	75.5964895198494	3.60913628496551	0.0455539358600583	Basal cells-14-Lung	ENSMUSG00000020448.17	Basal cells-Lung	Rnf185	protein_coding
34765	Basal cells-11-Lung	Basal cells-12-Lung	98.8289562593822	46.4661025669084	2.12666189289626	0.0787172011661808	Basal cells-11-Lung	ENSMUSG00000020430.13	Basal cells-Lung	Pes1	protein_coding
34766	Basal cells-8-Lung	Basal cells-5-Lung	145.948418679937	15.2354230050738	9.57391727545775	0.800655976676385	Basal cells-8-Lung	ENSMUSG00000019368.14	Basal cells-Lung	Sec14l4	protein_coding
34767	Basal cells-9-Lung	Basal cells-5-Lung	111.988885292553	29.8815086779068	3.74684618629948	0.26567055393586	Basal cells-9-Lung	ENSMUSG00000051427.15	Basal cells-Lung	Ccdc157	protein_coding
34768	Basal cells-12-Lung	Basal cells-11-Lung	194.559845709879	84.0339107947003	2.31509747547526	0.0787172011661808	Basal cells-12-Lung	ENSMUSG00000020482.5	Basal cells-Lung	Ccdc117	protein_coding
34769	Basal cells-14-Lung	Basal cells-5-Lung	238.170698455014	14.2005640839745	16.7608194190978	1	Basal cells-14-Lung	ENSMUSG00000057897.15	Basal cells-Lung	Camk2b	protein_coding
34770	Basal cells-6-Lung	Basal cells-10-Lung	200.597767002598	59.827965854436	3.35251648578101	0.186588921282799	Basal cells-6-Lung	ENSMUSG00000041164.16	Basal cells-Lung	Zmiz2	protein_coding
34771	Basal cells-12-Lung	Basal cells-13-Lung	235.30658171087	75.687676930092	3.10863676738968	0.0098396501457726	Basal cells-12-Lung	ENSMUSG00000071866.13	Basal cells-Lung	Ppia	protein_coding
34772	Basal cells-13-Lung	Basal cells-11-Lung	134.209835286884	40.6214090920964	3.30335172434354	0.0787172011661808	Basal cells-13-Lung	ENSMUSG00000041126.17	Basal cells-Lung	H2az2	protein_coding
34773	Basal cells-8-Lung	Basal cells-4-Lung	1104.4383506613	6.21894828360114	177.308961381003	1	Basal cells-8-Lung	ENSMUSG00000004668.15	Basal cells-Lung	Abca13	protein_coding
34774	Basal cells-13-Lung	Basal cells-4-Lung	271.202999151596	132.707908796595	2.04352978140471	0.0098396501457726	Basal cells-13-Lung	ENSMUSG00000018654.18	Basal cells-Lung	Ikzf1	protein_coding
34775	Basal cells-9-Lung	Basal cells-5-Lung	95.2298049272243	8.28279416490075	11.4846459508578	1	Basal cells-9-Lung	ENSMUSG00000104244.2	Basal cells-Lung	2900018N21Rik	TEC
34776	Basal cells-9-Lung	Basal cells-2-Lung	106.58723685784	32.6333906001769	3.26550750084346	0.0787172011661808	Basal cells-9-Lung	ENSMUSG00000020321.17	Basal cells-Lung	Mdh1	protein_coding
34777	Basal cells-13-Lung	Basal cells-11-Lung	105.182189527829	45.2045870957025	2.32651001114256	0.186588921282799	Basal cells-13-Lung	ENSMUSG00000020288.14	Basal cells-Lung	Ahsa2	protein_coding
34778	Basal cells-9-Lung	Basal cells-8-Lung	110.908473839296	50.4983791463506	2.19604104732611	0.0233236151603499	Basal cells-9-Lung	ENSMUSG00000020283.6	Basal cells-Lung	Pex13	protein_coding
34779	Basal cells-14-Lung	Basal cells-11-Lung	185.242007885672	64.1946366411834	2.88533690987114	0.0098396501457726	Basal cells-14-Lung	ENSMUSG00000004018.10	Basal cells-Lung	Fancl	protein_coding
34780	Basal cells-13-Lung	Basal cells-12-Lung	87.7494581141704	14.2691882020602	6.14596970586245	0.800655976676385	Basal cells-13-Lung	ENSMUSG00000032878.17	Basal cells-Lung	Ccdc85a	protein_coding
34781	Basal cells-12-Lung	Basal cells-14-Lung	64.7321805458466	30.5975336787955	2.11523676573455	0.800655976676385	Basal cells-12-Lung	ENSMUSG00000032673.6	Basal cells-Lung	Prorsd1	protein_coding
34782	Basal cells-8-Lung	Basal cells-12-Lung	1321.57582604896	491.196364974872	2.69049002676618	0.000364431486880466	Basal cells-8-Lung	ENSMUSG00000040850.18	Basal cells-Lung	Psme4	protein_coding
34783	Basal cells-8-Lung	Basal cells-1-Lung	152.28629963974	67.3310660093706	2.26156651007794	0.0233236151603499	Basal cells-8-Lung	ENSMUSG00000020311.18	Basal cells-Lung	Erlec1	protein_coding
34784	Basal cells-9-Lung	Basal cells-6-Lung	100.44647522936	39.9493205017653	2.5139685552191	0.26567055393586	Basal cells-9-Lung	ENSMUSG00000044502.17	Basal cells-Lung	Bod1	protein_coding
34785	Basal cells-12-Lung	Basal cells-13-Lung	111.343296063179	50.1711024753001	2.21902849021679	0.0787172011661808	Basal cells-12-Lung	ENSMUSG00000020272.9	Basal cells-Lung	Stk10	protein_coding
34786	Basal cells-13-Lung	Basal cells-2-Lung	52.8180191526541	12.4111576695314	4.25306727103539	0.485058309037901	Basal cells-13-Lung	ENSMUSG00000002699.14	Basal cells-Lung	Lcp2	protein_coding
34787	Basal cells-13-Lung	Basal cells-8-Lung	1532.08671254417	190.142046293318	8.05721916965772	0.800655976676385	Basal cells-13-Lung	ENSMUSG00000020143.16	Basal cells-Lung	Dock2	protein_coding
34788	Basal cells-11-Lung	Basal cells-3-Lung	110.518034424679	38.9521371364981	2.83680625725073	0.0787172011661808	Basal cells-11-Lung	ENSMUSG00000018848.5	Basal cells-Lung	Rars	protein_coding
34789	Basal cells-8-Lung	Basal cells-11-Lung	589.390428383509	119.087057518264	4.94890840013508	0.629737609329446	Basal cells-8-Lung	ENSMUSG00000055415.9	Basal cells-Lung	Atp10b	protein_coding
34790	Basal cells-4-Lung	Basal cells-5-Lung	51.6358202469166	19.2817223685051	2.67709742346446	0.125	Basal cells-4-Lung	ENSMUSG00000020415.17	Basal cells-Lung	Pttg1	protein_coding
34791	Basal cells-12-Lung	Basal cells-1-Lung	101.995175420955	18.536147018265	5.50007369835341	0.125	Basal cells-12-Lung	ENSMUSG00000041278.11	Basal cells-Lung	Ttc1	protein_coding
34792	Basal cells-13-Lung	Basal cells-12-Lung	1103.38593214511	182.561672585182	6.04363161338899	0.629737609329446	Basal cells-13-Lung	ENSMUSG00000057098.15	Basal cells-Lung	Ebf1	protein_coding
34793	Basal cells-13-Lung	Basal cells-8-Lung	165.134304983666	41.6543459479903	3.96368408590443	0.364431486880467	Basal cells-13-Lung	ENSMUSG00000020340.17	Basal cells-Lung	Cyfip2	protein_coding
34794	Basal cells-8-Lung	Basal cells-6-Lung	181.712686137817	54.2964321671837	3.34624608698982	0.0787172011661808	Basal cells-8-Lung	ENSMUSG00000040350.17	Basal cells-Lung	Trim7	protein_coding
34795	Basal cells-13-Lung	Basal cells-2-Lung	68.8150512607496	17.1519915090651	4.01031845426539	0.485058309037901	Basal cells-13-Lung	ENSMUSG00000048852.14	Basal cells-Lung	Gm12185	protein_coding
34796	Basal cells-12-Lung	Basal cells-13-Lung	336.749141356361	122.332037927744	2.75260365987408	0.0787172011661808	Basal cells-12-Lung	ENSMUSG00000046311.14	Basal cells-Lung	Zfp62	protein_coding
34797	Basal cells-10-Lung	Basal cells-9-Lung	109.992138772321	52.0504678198704	2.11296869542029	0.0233236151603499	Basal cells-10-Lung	ENSMUSG00000020346.17	Basal cells-Lung	Mgat1	protein_coding
34798	Basal cells-13-Lung	Basal cells-2-Lung	113.531515395138	38.5110277063091	2.94752041043136	0.629737609329446	Basal cells-13-Lung	ENSMUSG00000064057.13	Basal cells-Lung	Scgb3a1	protein_coding
34799	Basal cells-8-Lung	Basal cells-5-Lung	135.205198635031	45.4152202867441	2.97665476978412	0.125	Basal cells-8-Lung	ENSMUSG00000036620.15	Basal cells-Lung	Mgat4b	protein_coding
34800	Basal cells-14-Lung	Basal cells-7-Lung	285.971391062447	41.4676953040751	6.89482356639882	0.485058309037901	Basal cells-14-Lung	ENSMUSG00000097887.3	Basal cells-Lung	Gm26542	lncRNA
34801	Basal cells-7-Lung	Basal cells-1-Lung	776.159338941143	331.359826302258	2.34230541628483	0.125	Basal cells-7-Lung	ENSMUSG00000063564.14	Basal cells-Lung	Col23a1	protein_coding
34802	Basal cells-9-Lung	Basal cells-3-Lung	183.458779084981	82.0871849408654	2.23477551900389	0.0233236151603499	Basal cells-9-Lung	ENSMUSG00000020359.14	Basal cells-Lung	Phykpl	protein_coding
34803	Basal cells-14-Lung	Basal cells-9-Lung	77.4284855473057	14.1262339031018	5.47801388107435	0.800655976676385	Basal cells-14-Lung	ENSMUSG00000001056.4	Basal cells-Lung	Nhp2	protein_coding
34804	Basal cells-8-Lung	Basal cells-14-Lung	119.591769632788	43.7425231702309	2.73359708118878	0.0233236151603499	Basal cells-8-Lung	ENSMUSG00000018900.8	Basal cells-Lung	Slc22a5	protein_coding
34805	Basal cells-10-Lung	Basal cells-7-Lung	71.0807464085486	8.45167559420775	8.40149750685458	0.800655976676385	Basal cells-10-Lung	ENSMUSG00000020334.7	Basal cells-Lung	Slc22a4	protein_coding
34806	Basal cells-11-Lung	Basal cells-13-Lung	60.7604666457528	15.4997283509196	3.91821605580536	0.26567055393586	Basal cells-11-Lung	ENSMUSG00000020268.15	Basal cells-Lung	Lyrm7	protein_coding
34807	Basal cells-14-Lung	Basal cells-13-Lung	57.9659484538765	28.1471105260789	2.05901626163592	0.485058309037901	Basal cells-14-Lung	ENSMUSG00000049588.14	Basal cells-Lung	Ccdc69	protein_coding
34808	Basal cells-8-Lung	Basal cells-3-Lung	76.2628982134053	19.2406288345065	3.96209904980803	0.26567055393586	Basal cells-8-Lung	ENSMUSG00000018585.10	Basal cells-Lung	Atox1	protein_coding
34809	Basal cells-14-Lung	Basal cells-4-Lung	97.9535959534051	37.885955868091	2.58506729040953	0.0233236151603499	Basal cells-14-Lung	ENSMUSG00000020522.14	Basal cells-Lung	Mfap3	protein_coding
34810	Basal cells-13-Lung	Basal cells-7-Lung	332.116226034312	88.5950972703001	3.74838735316912	0.26567055393586	Basal cells-13-Lung	ENSMUSG00000037275.15	Basal cells-Lung	Gemin5	protein_coding
34811	Basal cells-12-Lung	Basal cells-7-Lung	86.3095740611289	30.1960548876215	2.85769109479115	0.629737609329446	Basal cells-12-Lung	ENSMUSG00000020514.9	Basal cells-Lung	Mrpl22	protein_coding
34812	Basal cells-10-Lung	Basal cells-11-Lung	219.693234326314	86.1061715999689	2.55124246984515	0.0787172011661808	Basal cells-10-Lung	ENSMUSG00000037243.18	Basal cells-Lung	Zfp692	protein_coding
34813	Basal cells-6-Lung	Basal cells-4-Lung	83.3885040937926	41.5551774815703	2.00645129281045	0.0455539358600583	Basal cells-6-Lung	ENSMUSG00000000126.12	Basal cells-Lung	Wnt9a	protein_coding
34814	Basal cells-13-Lung	Basal cells-8-Lung	61.868297715328	16.6680220919353	3.7101700294095	0.485058309037901	Basal cells-13-Lung	ENSMUSG00000056598.17	Basal cells-Lung	Drc3	protein_coding
34815	Basal cells-13-Lung	Basal cells-6-Lung	123.736595430656	41.8762520809938	2.95434872500343	0.125	Basal cells-13-Lung	ENSMUSG00000042709.16	Basal cells-Lung	Atpaf2	protein_coding
34816	Basal cells-10-Lung	Basal cells-0-Lung	87.9873039455026	8.47705280440463	10.3684171612357	1	Basal cells-10-Lung	ENSMUSG00000019102.11	Basal cells-Lung	Aldh3a1	protein_coding
34817	Basal cells-13-Lung	Basal cells-5-Lung	78.9430608840744	20.5634505674595	3.83761880998964	0.485058309037901	Basal cells-13-Lung	ENSMUSG00000010122.15	Basal cells-Lung	Slc47a1	protein_coding
34818	Basal cells-10-Lung	Basal cells-2-Lung	208.932932280257	10.3905898414144	20.0895271774165	1	Basal cells-10-Lung	ENSMUSG00000042377.9	Basal cells-Lung	Fam83g	protein_coding
34819	Basal cells-9-Lung	Basal cells-5-Lung	244.790861337252	107.453949568022	2.27798124227975	0.364431486880467	Basal cells-9-Lung	ENSMUSG00000014245.9	Basal cells-Lung	Pigl	protein_coding
34820	Basal cells-7-Lung	Basal cells-8-Lung	56.75566655786	15.2250974641671	3.72597987583425	0.485058309037901	Basal cells-7-Lung	ENSMUSG00000018507.17	Basal cells-Lung	Trpv2	protein_coding
34821	Basal cells-14-Lung	Basal cells-7-Lung	161.591470761367	50.3362727876004	3.20980008675373	0.0098396501457726	Basal cells-14-Lung	ENSMUSG00000047759.7	Basal cells-Lung	Hs3st3a1	protein_coding
34822	Basal cells-13-Lung	Basal cells-5-Lung	70.4803647573016	13.0363146036486	5.40308638100661	0.800655976676385	Basal cells-13-Lung	ENSMUSG00000056752.17	Basal cells-Lung	Dnah9	protein_coding
34823	Basal cells-14-Lung	Basal cells-13-Lung	1179.35051549098	219.55075967285	5.37145397587555	0.800655976676385	Basal cells-14-Lung	ENSMUSG00000020901.14	Basal cells-Lung	Pik3r5	protein_coding
34824	Basal cells-10-Lung	Basal cells-5-Lung	244.006186504832	105.317339937633	2.31674118656486	0.000364431486880466	Basal cells-10-Lung	ENSMUSG00000018736.15	Basal cells-Lung	Ndel1	protein_coding
34825	Basal cells-8-Lung	Basal cells-7-Lung	188.161088432466	36.1878360666309	5.19840711157682	0.26567055393586	Basal cells-8-Lung	ENSMUSG00000032782.20	Basal cells-Lung	Cntrob	protein_coding
34826	Basal cells-13-Lung	Basal cells-8-Lung	129.941675437503	26.3806495334572	4.92415600732959	0.800655976676385	Basal cells-13-Lung	ENSMUSG00000049299.15	Basal cells-Lung	Trappc1	protein_coding
34827	Basal cells-8-Lung	Basal cells-13-Lung	105.615487744862	35.2401823786508	2.99645223421124	0.364431486880467	Basal cells-8-Lung	ENSMUSG00000041346.12	Basal cells-Lung	Wrap53	protein_coding
34828	Basal cells-4-Lung	Basal cells-12-Lung	69.4403593491926	29.2557590002962	2.37309271044327	0.0787172011661808	Basal cells-4-Lung	ENSMUSG00000019461.13	Basal cells-Lung	Plscr3	protein_coding
34829	Basal cells-11-Lung	Basal cells-10-Lung	63.3551817655976	10.8598156026772	5.82946243816602	0.800655976676385	Basal cells-11-Lung	ENSMUSG00000018554.14	Basal cells-Lung	Ybx2	protein_coding
34830	Basal cells-14-Lung	Basal cells-11-Lung	130.94908162222	58.7512569586032	2.22866372165046	0.485058309037901	Basal cells-14-Lung	ENSMUSG00000018569.13	Basal cells-Lung	Cldn7	protein_coding
34831	Basal cells-11-Lung	Basal cells-8-Lung	97.0022506335018	42.0718482400996	2.30532295254702	0.0233236151603499	Basal cells-11-Lung	ENSMUSG00000018565.18	Basal cells-Lung	Elp5	protein_coding
34832	Basal cells-13-Lung	Basal cells-2-Lung	122.285170043283	22.3317777292762	5.47383343998761	0.186588921282799	Basal cells-13-Lung	ENSMUSG00000018559.17	Basal cells-Lung	Ctdnep1	protein_coding
34833	Basal cells-12-Lung	Basal cells-5-Lung	86.3158372022643	28.2943570094229	3.049913381658	0.186588921282799	Basal cells-12-Lung	ENSMUSG00000040938.17	Basal cells-Lung	Slc16a11	protein_coding
34834	Basal cells-8-Lung	Basal cells-5-Lung	51.3073928591791	25.2560367936459	2.03108201251748	0.186588921282799	Basal cells-8-Lung	ENSMUSG00000044367.8	Basal cells-Lung	Slc16a13	protein_coding
34835	Basal cells-8-Lung	Basal cells-4-Lung	85.3176908307783	4.20548304822631	20.2414977962444	1	Basal cells-8-Lung	ENSMUSG00000018907.11	Basal cells-Lung	Alox12e	protein_coding
34836	Basal cells-10-Lung	Basal cells-5-Lung	547.990229353354	214.759808152579	2.5515701395237	0.00291545189504373	Basal cells-10-Lung	ENSMUSG00000020827.19	Basal cells-Lung	Mink1	protein_coding
34837	Basal cells-13-Lung	Basal cells-12-Lung	113.142708835566	48.7468340410695	2.32075587065914	0.485058309037901	Basal cells-13-Lung	ENSMUSG00000014606.15	Basal cells-Lung	Slc25a11	protein_coding
34838	Basal cells-5-Lung	Basal cells-6-Lung	70.0223978948513	26.6207244004508	2.62975940277711	0.186588921282799	Basal cells-5-Lung	ENSMUSG00000043602.6	Basal cells-Lung	Zfp3	protein_coding
34839	Basal cells-12-Lung	Basal cells-10-Lung	118.859301725672	30.95012482772	3.83943224993855	0.629737609329446	Basal cells-12-Lung	ENSMUSG00000093858.2	Basal cells-Lung	Gm19967	lncRNA
34840	Basal cells-13-Lung	Basal cells-4-Lung	134.095062323633	57.2752820771893	2.34100378772566	0.0787172011661808	Basal cells-13-Lung	ENSMUSG00000040667.12	Basal cells-Lung	Nup88	protein_coding
34841	Basal cells-9-Lung	Basal cells-1-Lung	57.8149603734214	10.2945780685396	5.61157962886067	0.800655976676385	Basal cells-9-Lung	ENSMUSG00000018446.9	Basal cells-Lung	C1qbp	protein_coding
34842	Basal cells-13-Lung	Basal cells-9-Lung	78.9430608840744	38.4451692724734	2.05311957736173	0.0098396501457726	Basal cells-13-Lung	ENSMUSG00000020807.16	Basal cells-Lung	4933427D14Rik	protein_coding
34843	Basal cells-8-Lung	Basal cells-10-Lung	142.002451678972	48.7715656876873	2.91119093200441	0.800655976676385	Basal cells-8-Lung	ENSMUSG00000040447.16	Basal cells-Lung	Spns2	protein_coding
34844	Basal cells-14-Lung	Basal cells-7-Lung	652.535379421135	22.8676074196621	28.5233227168811	1	Basal cells-14-Lung	ENSMUSG00000020788.16	Basal cells-Lung	Atp2a3	protein_coding
34845	Basal cells-10-Lung	Basal cells-1-Lung	69.5414276915318	12.9915712683424	5.34946324994448	0.629737609329446	Basal cells-10-Lung	ENSMUSG00000020785.18	Basal cells-Lung	Camkk1	protein_coding
34846	Basal cells-10-Lung	Basal cells-6-Lung	72.8344544507306	10.8706009279069	6.69489258299113	0.800655976676385	Basal cells-10-Lung	ENSMUSG00000043029.3	Basal cells-Lung	Trpv3	protein_coding
34847	Basal cells-11-Lung	Basal cells-6-Lung	251.027898848723	110.391930725115	2.27385424511978	0.0233236151603499	Basal cells-11-Lung	ENSMUSG00000020741.18	Basal cells-Lung	Cluh	protein_coding
34848	Basal cells-13-Lung	Basal cells-5-Lung	78.9430608840744	39.0064941228332	2.02358163282204	0.0787172011661808	Basal cells-13-Lung	ENSMUSG00000038335.14	Basal cells-Lung	Tsr1	protein_coding
34849	Basal cells-13-Lung	Basal cells-11-Lung	285.881891305857	131.742551292238	2.16991540962062	0.0233236151603499	Basal cells-13-Lung	ENSMUSG00000001323.18	Basal cells-Lung	Srr	protein_coding
34850	Basal cells-7-Lung	Basal cells-10-Lung	80.258157460803	22.977801070062	3.49177188440784	0.800655976676385	Basal cells-7-Lung	ENSMUSG00000045287.7	Basal cells-Lung	Rtn4rl1	protein_coding
34851	Basal cells-5-Lung	Basal cells-8-Lung	108.947171605482	38.1468370903902	2.85550847276393	0.26567055393586	Basal cells-5-Lung	ENSMUSG00000045374.19	Basal cells-Lung	Wdr81	protein_coding
34852	Basal cells-13-Lung	Basal cells-14-Lung	254.308124160966	89.7704805992568	2.83266610362823	0.0098396501457726	Basal cells-13-Lung	ENSMUSG00000020850.15	Basal cells-Lung	Prpf8	protein_coding
34853	Basal cells-8-Lung	Basal cells-7-Lung	139.90975655217	49.1512729992754	2.84613778317402	0.0455539358600583	Basal cells-8-Lung	ENSMUSG00000038178.17	Basal cells-Lung	Slc43a2	protein_coding
34854	Basal cells-11-Lung	Basal cells-10-Lung	99.1227153467775	45.8069972335202	2.16366679032931	0.629737609329446	Basal cells-11-Lung	ENSMUSG00000049396.7	Basal cells-Lung	Gemin4	protein_coding
34855	Basal cells-14-Lung	Basal cells-3-Lung	171.383540626092	21.6377603814003	7.91737979386323	0.485058309037901	Basal cells-14-Lung	ENSMUSG00000038046.5	Basal cells-Lung	Mrm3	protein_coding
34856	Basal cells-12-Lung	Basal cells-6-Lung	102.610580630746	19.0168743505399	5.3934544760282	0.364431486880467	Basal cells-12-Lung	ENSMUSG00000017405.15	Basal cells-Lung	Nek8	protein_coding
34857	Basal cells-11-Lung	Basal cells-6-Lung	57.5830249534989	20.9185617855939	2.75188641931157	0.485058309037901	Basal cells-11-Lung	ENSMUSG00000020829.10	Basal cells-Lung	Slc46a1	protein_coding
34858	Basal cells-7-Lung	Basal cells-9-Lung	62.2891483044564	28.9701575088396	2.14971738112375	0.0787172011661808	Basal cells-7-Lung	ENSMUSG00000001105.16	Basal cells-Lung	Ift20	protein_coding
34859	Basal cells-11-Lung	Basal cells-10-Lung	60.7604666457528	12.5497503544254	4.83850912087122	0.629737609329446	Basal cells-11-Lung	ENSMUSG00000093938.3	Basal cells-Lung	Evi2b	protein_coding
34860	Basal cells-14-Lung	Basal cells-8-Lung	550.307782021033	35.4999755479918	15.4975545189345	1	Basal cells-14-Lung	ENSMUSG00000017639.14	Basal cells-Lung	Rab11fip4	protein_coding
34861	Basal cells-13-Lung	Basal cells-4-Lung	479.828008775052	140.452915926028	3.41611880695791	0.0787172011661808	Basal cells-13-Lung	ENSMUSG00000017428.17	Basal cells-Lung	Psmd11	protein_coding
34862	Basal cells-6-Lung	Basal cells-5-Lung	190.19866733014	45.5342184613133	4.17635154924678	0.125	Basal cells-6-Lung	ENSMUSG00000020697.17	Basal cells-Lung	Lig3	protein_coding
34863	Basal cells-14-Lung	Basal cells-8-Lung	148.448606507545	25.058679345255	5.92207529016263	0.800655976676385	Basal cells-14-Lung	ENSMUSG00000035208.17	Basal cells-Lung	Slfn8	protein_coding
34864	Basal cells-7-Lung	Basal cells-11-Lung	76.6408636000299	28.4686950963875	2.69151600312449	0.485058309037901	Basal cells-7-Lung	ENSMUSG00000093483.2	Basal cells-Lung	AA465934	lncRNA
34865	Basal cells-10-Lung	Basal cells-8-Lung	88.2832634232136	33.7929176775664	2.61200125579131	0.364431486880467	Basal cells-10-Lung	ENSMUSG00000020682.18	Basal cells-Lung	Mmp28	protein_coding
34866	Basal cells-8-Lung	Basal cells-4-Lung	66.1991805719431	7.72657210992869	8.55794783932458	0.800655976676385	Basal cells-8-Lung	ENSMUSG00000019122.9	Basal cells-Lung	Ccl9	protein_coding
34867	Basal cells-11-Lung	Basal cells-8-Lung	219.965013005019	78.769550374965	2.79228571320869	0.000364431486880466	Basal cells-11-Lung	ENSMUSG00000000976.14	Basal cells-Lung	Heatr6	protein_coding
34868	Basal cells-10-Lung	Basal cells-4-Lung	156.683180555819	62.3256614022183	2.51370045702672	0.26567055393586	Basal cells-10-Lung	ENSMUSG00000018648.16	Basal cells-Lung	Dusp14	protein_coding
34869	Basal cells-10-Lung	Basal cells-7-Lung	62.585343564387	27.7915027891313	2.25150935325906	0.800655976676385	Basal cells-10-Lung	ENSMUSG00000103122.2	Basal cells-Lung	Gm37391	TEC
34870	Basal cells-10-Lung	Basal cells-0-Lung	109.595773353415	10.5824778541467	10.3475102674402	1	Basal cells-10-Lung	ENSMUSG00000087013.8	Basal cells-Lung	2610027K06Rik	lncRNA
34871	Basal cells-11-Lung	Basal cells-10-Lung	131.136880991219	18.8123459324655	6.96761612297288	0.800655976676385	Basal cells-11-Lung	ENSMUSG00000034329.17	Basal cells-Lung	Brip1	protein_coding
34872	Basal cells-11-Lung	Basal cells-0-Lung	153.700531427161	74.7618658601929	2.05572683868243	0.00291545189504373	Basal cells-11-Lung	ENSMUSG00000085208.4	Basal cells-Lung	Brip1os	lncRNA
34873	Basal cells-13-Lung	Basal cells-11-Lung	195.963360038961	61.2821238987837	3.19736611448784	0.364431486880467	Basal cells-13-Lung	ENSMUSG00000020492.12	Basal cells-Lung	Ska2	protein_coding
34874	Basal cells-14-Lung	Basal cells-2-Lung	193.380101840345	33.4113555287592	5.78642304540677	0.364431486880467	Basal cells-14-Lung	ENSMUSG00000020483.15	Basal cells-Lung	Dynll2	protein_coding
34875	Basal cells-14-Lung	Basal cells-2-Lung	466.050309165366	149.67672772692	3.11357136496176	0	Basal cells-14-Lung	ENSMUSG00000018377.11	Basal cells-Lung	Vezf1	protein_coding
34876	Basal cells-8-Lung	Basal cells-9-Lung	64.0078668968587	18.5546961187568	3.44836600003263	0.364431486880467	Basal cells-8-Lung	ENSMUSG00000084411.3	Basal cells-Lung	Gm11510	processed_pseudogene
34877	Basal cells-13-Lung	Basal cells-6-Lung	268.190124647266	102.275330389497	2.62207809884345	0.0455539358600583	Basal cells-13-Lung	ENSMUSG00000018428.16	Basal cells-Lung	Akap1	protein_coding
34878	Basal cells-13-Lung	Basal cells-1-Lung	268.190124647266	108.61721988863	2.46899556963934	0.0787172011661808	Basal cells-13-Lung	ENSMUSG00000003948.18	Basal cells-Lung	Mmd	protein_coding
34879	Basal cells-10-Lung	Basal cells-7-Lung	59.9297331743035	18.2711107538354	3.27877960926023	0.800655976676385	Basal cells-10-Lung	ENSMUSG00000086003.8	Basal cells-Lung	B230206L02Rik	lncRNA
34880	Basal cells-9-Lung	Basal cells-10-Lung	375.419998095274	114.216045160661	3.28672850020524	0.0233236151603499	Basal cells-9-Lung	ENSMUSG00000020865.17	Basal cells-Lung	Abcc3	protein_coding
34881	Basal cells-12-Lung	Basal cells-7-Lung	118.859301725672	24.7442222620678	4.80198086884844	0.485058309037901	Basal cells-12-Lung	ENSMUSG00000039110.16	Basal cells-Lung	Mycbpap	protein_coding
34882	Basal cells-8-Lung	Basal cells-7-Lung	58.6315377043218	13.0920178468879	4.47576383955627	0.800655976676385	Basal cells-8-Lung	ENSMUSG00000047181.13	Basal cells-Lung	Samd14	protein_coding
34883	Basal cells-13-Lung	Basal cells-11-Lung	78.9430608840744	27.4570166108586	2.87446802114146	0.125	Basal cells-13-Lung	ENSMUSG00000006058.11	Basal cells-Lung	Snf8	protein_coding
34884	Basal cells-13-Lung	Basal cells-11-Lung	184.310577294199	43.1815081083861	4.26751890282828	0.800655976676385	Basal cells-13-Lung	ENSMUSG00000018659.13	Basal cells-Lung	Pnpo	protein_coding
34885	Basal cells-7-Lung	Basal cells-10-Lung	125.829888321676	61.3084788093368	2.05223434705485	0.800655976676385	Basal cells-7-Lung	ENSMUSG00000038453.18	Basal cells-Lung	Srcin1	protein_coding
34886	Basal cells-12-Lung	Basal cells-0-Lung	173.674643861759	64.2597241335316	2.70243331838329	0.0787172011661808	Basal cells-12-Lung	ENSMUSG00000018537.17	Basal cells-Lung	Pcgf2	protein_coding
34887	Basal cells-11-Lung	Basal cells-10-Lung	125.332901731258	26.882295222287	4.66092242016516	0.629737609329446	Basal cells-11-Lung	ENSMUSG00000017417.15	Basal cells-Lung	Plxdc1	protein_coding
34888	Basal cells-12-Lung	Basal cells-13-Lung	256.560194119335	86.627783625002	2.9614122543792	0.0098396501457726	Basal cells-12-Lung	ENSMUSG00000018160.16	Basal cells-Lung	Med1	protein_coding
34889	Basal cells-13-Lung	Basal cells-14-Lung	111.893081883478	49.0494631506274	2.28096833305944	0.0455539358600583	Basal cells-13-Lung	ENSMUSG00000018167.11	Basal cells-Lung	Stard3	protein_coding
34890	Basal cells-12-Lung	Basal cells-0-Lung	118.859301725672	24.1080097358039	4.92865302849623	0.800655976676385	Basal cells-12-Lung	ENSMUSG00000019312.11	Basal cells-Lung	Grb7	protein_coding
34891	Basal cells-14-Lung	Basal cells-11-Lung	56.9480394878684	24.0121470322334	2.37106364437121	0.26567055393586	Basal cells-14-Lung	ENSMUSG00000038150.8	Basal cells-Lung	Ormdl3	protein_coding
34892	Basal cells-9-Lung	Basal cells-1-Lung	50.22323761468	17.8460963231725	2.81322617808073	0.186588921282799	Basal cells-9-Lung	ENSMUSG00000075576.13	Basal cells-Lung	Gm12359	lncRNA
34893	Basal cells-10-Lung	Basal cells-9-Lung	564.143432702044	158.815948585789	3.55202306503033	0.0233236151603499	Basal cells-10-Lung	ENSMUSG00000038020.6	Basal cells-Lung	Rapgefl1	protein_coding
34894	Basal cells-11-Lung	Basal cells-4-Lung	56.2339822468745	5.8790570025162	9.5505922633867	0.800655976676385	Basal cells-11-Lung	ENSMUSG00000017499.16	Basal cells-Lung	Cdc6	protein_coding
34895	Basal cells-13-Lung	Basal cells-9-Lung	245.833242061397	104.998764565824	2.34116878793761	0.00291545189504373	Basal cells-13-Lung	ENSMUSG00000037992.17	Basal cells-Lung	Rara	protein_coding
34896	Basal cells-11-Lung	Basal cells-12-Lung	470.9938736263	37.6949202503817	12.49184113104	1	Basal cells-11-Lung	ENSMUSG00000020914.18	Basal cells-Lung	Top2a	protein_coding
34897	Basal cells-10-Lung	Basal cells-4-Lung	190.264473022712	76.2394968483497	2.49541939143734	0.0233236151603499	Basal cells-10-Lung	ENSMUSG00000017607.10	Basal cells-Lung	Tns4	protein_coding
34898	Basal cells-10-Lung	Basal cells-11-Lung	745.660264227942	17.0961008813145	43.5908959850962	1	Basal cells-10-Lung	ENSMUSG00000044041.5	Basal cells-Lung	Krt13	protein_coding
34899	Basal cells-10-Lung	Basal cells-11-Lung	103.570524153154	34.1922017626289	3.0284753265894	0.800655976676385	Basal cells-10-Lung	ENSMUSG00000045545.9	Basal cells-Lung	Krt14	protein_coding
34900	Basal cells-5-Lung	Basal cells-2-Lung	53.6040674612413	22.5110388167364	2.3806214223741	0.125	Basal cells-5-Lung	ENSMUSG00000035530.14	Basal cells-Lung	Eif1	protein_coding
34901	Basal cells-14-Lung	Basal cells-7-Lung	358.616749383068	49.1069960615	7.30147969419846	0.800655976676385	Basal cells-14-Lung	ENSMUSG00000006930.16	Basal cells-Lung	Hap1	protein_coding
34902	Basal cells-10-Lung	Basal cells-4-Lung	288.180167240912	109.741432923687	2.62584423331675	0.00291545189504373	Basal cells-10-Lung	ENSMUSG00000001552.15	Basal cells-Lung	Jup	protein_coding
34903	Basal cells-12-Lung	Basal cells-11-Lung	95.067214313662	20.3797145916632	4.66299878236335	0.629737609329446	Basal cells-12-Lung	ENSMUSG00000017837.13	Basal cells-Lung	Nkiras2	protein_coding
34904	Basal cells-9-Lung	Basal cells-5-Lung	86.6939460527949	24.5422792320863	3.53140110672435	0.364431486880467	Basal cells-9-Lung	ENSMUSG00000020918.15	Basal cells-Lung	Kat2a	protein_coding
34905	Basal cells-6-Lung	Basal cells-7-Lung	174.41338148869	71.5437088141195	2.43765675294069	0.000364431486880466	Basal cells-6-Lung	ENSMUSG00000035086.14	Basal cells-Lung	Becn1	protein_coding
34906	Basal cells-11-Lung	Basal cells-4-Lung	102.808613263967	23.7461861340258	4.32807743986739	0.800655976676385	Basal cells-11-Lung	ENSMUSG00000063316.14	Basal cells-Lung	Rpl27	protein_coding
34907	Basal cells-9-Lung	Basal cells-7-Lung	55.0988366286324	17.3741836401612	3.17005605608762	0.0455539358600583	Basal cells-9-Lung	ENSMUSG00000010358.14	Basal cells-Lung	Ifi35	protein_coding
34908	Basal cells-11-Lung	Basal cells-7-Lung	88.4066145857561	17.4140363117442	5.07440486256111	0.800655976676385	Basal cells-11-Lung	ENSMUSG00000017146.13	Basal cells-Lung	Brca1	protein_coding
34909	Basal cells-13-Lung	Basal cells-7-Lung	56.765757697569	19.1137105216094	2.96886724118803	0.485058309037901	Basal cells-13-Lung	ENSMUSG00000034947.14	Basal cells-Lung	Tmem106a	protein_coding
34910	Basal cells-8-Lung	Basal cells-6-Lung	53.3239195545947	22.2623236644384	2.39462753676445	0.26567055393586	Basal cells-8-Lung	ENSMUSG00000018677.10	Basal cells-Lung	Slc25a39	protein_coding
34911	Basal cells-13-Lung	Basal cells-14-Lung	150.5133074259	57.8177091450566	2.60296161911453	0.485058309037901	Basal cells-13-Lung	ENSMUSG00000048878.7	Basal cells-Lung	Hexim1	protein_coding
34912	Basal cells-11-Lung	Basal cells-14-Lung	144.103084180136	45.693091091484	3.15324589077935	0.364431486880467	Basal cells-11-Lung	ENSMUSG00000078635.4	Basal cells-Lung	1700028N14Rik	lncRNA
34913	Basal cells-13-Lung	Basal cells-10-Lung	338.685299478994	163.59214583184	2.07023751282043	0.000364431486880466	Basal cells-13-Lung	ENSMUSG00000034187.19	Basal cells-Lung	Nsf	protein_coding
34914	Basal cells-12-Lung	Basal cells-4-Lung	148.615098227519	62.982908592764	2.35939412146134	0.0787172011661808	Basal cells-12-Lung	ENSMUSG00000018411.18	Basal cells-Lung	Mapt	protein_coding
34915	Basal cells-13-Lung	Basal cells-14-Lung	135.957493744795	39.5406551809722	3.43780635548634	0.485058309037901	Basal cells-13-Lung	ENSMUSG00000040699.14	Basal cells-Lung	Limd2	protein_coding
34916	Basal cells-14-Lung	Basal cells-9-Lung	674.219780291798	155.171916401504	4.34477029235387	0.364431486880467	Basal cells-14-Lung	ENSMUSG00000069631.15	Basal cells-Lung	Strada	protein_coding
34917	Basal cells-14-Lung	Basal cells-8-Lung	247.89531601496	89.9236351893443	2.75653614460291	0.0098396501457726	Basal cells-14-Lung	ENSMUSG00000078622.9	Basal cells-Lung	Ccdc47	protein_coding
34918	Basal cells-10-Lung	Basal cells-13-Lung	405.878830831692	196.731351097454	2.0630580636332	0.000364431486880466	Basal cells-10-Lung	ENSMUSG00000020715.10	Basal cells-Lung	Ern1	protein_coding
34919	Basal cells-10-Lung	Basal cells-9-Lung	175.187733153497	83.6134617623068	2.09507869515715	0.26567055393586	Basal cells-10-Lung	ENSMUSG00000020717.20	Basal cells-Lung	Pecam1	protein_coding
34920	Basal cells-12-Lung	Basal cells-1-Lung	73.9918831934644	19.9421286228082	3.70897183916855	0.125	Basal cells-12-Lung	ENSMUSG00000020718.13	Basal cells-Lung	Polg2	protein_coding
34921	Basal cells-14-Lung	Basal cells-12-Lung	193.799864483289	86.7779843779644	2.23314167130834	0.0233236151603499	Basal cells-14-Lung	ENSMUSG00000018372.14	Basal cells-Lung	Cep95	protein_coding
34922	Basal cells-13-Lung	Basal cells-11-Lung	135.957493744795	19.983442363492	6.80060448185107	0.629737609329446	Basal cells-13-Lung	ENSMUSG00000056687.10	Basal cells-Lung	Gm11696	lncRNA
34923	Basal cells-8-Lung	Basal cells-13-Lung	208.235376220313	33.5748688820987	6.20057136299588	0.800655976676385	Basal cells-8-Lung	ENSMUSG00000041920.15	Basal cells-Lung	Slc16a6	protein_coding
34924	Basal cells-13-Lung	Basal cells-2-Lung	165.094519025472	32.5578174049287	5.06956044897519	0.186588921282799	Basal cells-13-Lung	ENSMUSG00000041895.16	Basal cells-Lung	Wipi1	protein_coding
34925	Basal cells-14-Lung	Basal cells-5-Lung	276.481165337189	19.6851760187615	14.0385221779082	1	Basal cells-14-Lung	ENSMUSG00000000567.6	Basal cells-Lung	Sox9	protein_coding
34926	Basal cells-14-Lung	Basal cells-9-Lung	271.683609974132	47.6149024636121	5.70486438647765	0.800655976676385	Basal cells-14-Lung	ENSMUSG00000047798.16	Basal cells-Lung	Cd300lf	protein_coding
34927	Basal cells-10-Lung	Basal cells-3-Lung	53.2745025385113	1.50546999482774	35.1603810833404	1	Basal cells-10-Lung	ENSMUSG00000044788.11	Basal cells-Lung	Fads6	protein_coding
34928	Basal cells-10-Lung	Basal cells-0-Lung	70.0489070739317	0	7005.89070739317	1	Basal cells-10-Lung	ENSMUSG00000018862.12	Basal cells-Lung	Otop3	protein_coding
34929	Basal cells-13-Lung	Basal cells-1-Lung	52.8180191526541	20.3305420091877	2.59717853775931	0.0233236151603499	Basal cells-13-Lung	ENSMUSG00000018858.16	Basal cells-Lung	Mrpl58	protein_coding
34930	Basal cells-14-Lung	Basal cells-6-Lung	82.3960958262176	20.2622836805995	4.06496362839869	0.186588921282799	Basal cells-14-Lung	ENSMUSG00000034566.11	Basal cells-Lung	Atp5h	protein_coding
34931	Basal cells-8-Lung	Basal cells-11-Lung	69.5580824233737	26.3325009182179	2.64090651982333	0.0455539358600583	Basal cells-8-Lung	ENSMUSG00000057219.12	Basal cells-Lung	Armc7	protein_coding
34932	Basal cells-11-Lung	Basal cells-4-Lung	65.1203949457812	23.4658696473441	2.77435494080406	0.26567055393586	Basal cells-11-Lung	ENSMUSG00000020737.13	Basal cells-Lung	Jpt1	protein_coding
34933	Basal cells-11-Lung	Basal cells-3-Lung	99.8133443311341	31.3284510337038	3.18533115193781	0.125	Basal cells-11-Lung	ENSMUSG00000020739.12	Basal cells-Lung	Nup85	protein_coding
34934	Basal cells-11-Lung	Basal cells-3-Lung	140.545984464942	14.5854129050328	9.63014786765472	0.800655976676385	Basal cells-11-Lung	ENSMUSG00000020743.16	Basal cells-Lung	Mif4gd	protein_coding
34935	Basal cells-14-Lung	Basal cells-7-Lung	108.896681163681	23.6837555936935	4.5964296682738	0.800655976676385	Basal cells-14-Lung	ENSMUSG00000034427.18	Basal cells-Lung	Myo15b	protein_coding
34936	Basal cells-13-Lung	Basal cells-6-Lung	154.736052132495	63.0370048664708	2.45445525065365	0.0098396501457726	Basal cells-13-Lung	ENSMUSG00000016559.15	Basal cells-Lung	H3f3b	protein_coding
34937	Basal cells-11-Lung	Basal cells-8-Lung	249.822478567385	75.0318640300426	3.32924137475271	0.629737609329446	Basal cells-11-Lung	ENSMUSG00000054517.10	Basal cells-Lung	Trim65	protein_coding
34938	Basal cells-10-Lung	Basal cells-4-Lung	192.915388653428	94.1385901892817	2.0491585510262	0.0233236151603499	Basal cells-10-Lung	ENSMUSG00000020776.19	Basal cells-Lung	Fbf1	protein_coding
34939	Basal cells-12-Lung	Basal cells-6-Lung	124.136674541833	45.9109983674461	2.70348378640308	0.26567055393586	Basal cells-12-Lung	ENSMUSG00000020778.13	Basal cells-Lung	Ten1	protein_coding
34940	Basal cells-10-Lung	Basal cells-6-Lung	341.43643701691	25.2116769516481	13.5378166040065	1	Basal cells-10-Lung	ENSMUSG00000034282.4	Basal cells-Lung	Evpl	protein_coding
34941	Basal cells-12-Lung	Basal cells-6-Lung	110.054909005251	25.8426305865434	4.2573968879802	0.364431486880467	Basal cells-12-Lung	ENSMUSG00000050628.7	Basal cells-Lung	Ubald2	protein_coding
34942	Basal cells-14-Lung	Basal cells-11-Lung	173.084141072303	40.2586828621439	4.29848032688019	0.26567055393586	Basal cells-14-Lung	ENSMUSG00000020818.17	Basal cells-Lung	Mfsd11	protein_coding
34943	Basal cells-12-Lung	Basal cells-10-Lung	159.748021043377	75.5485850328462	2.11435961875051	0.0233236151603499	Basal cells-12-Lung	ENSMUSG00000025572.19	Basal cells-Lung	Tmc6	protein_coding
34944	Basal cells-11-Lung	Basal cells-10-Lung	64.8111644221363	32.2618625883655	2.00859693935067	0.0787172011661808	Basal cells-11-Lung	ENSMUSG00000048277.16	Basal cells-Lung	Syngr2	protein_coding
34945	Basal cells-11-Lung	Basal cells-8-Lung	108.236800849944	15.4909285867047	6.98324621292612	0.800655976676385	Basal cells-11-Lung	ENSMUSG00000025574.14	Basal cells-Lung	Tk1	protein_coding
34946	Basal cells-12-Lung	Basal cells-4-Lung	146.240502123209	17.5256770266369	8.34016855471577	0.800655976676385	Basal cells-12-Lung	ENSMUSG00000017713.10	Basal cells-Lung	Tha1	protein_coding
34947	Basal cells-14-Lung	Basal cells-9-Lung	146.584093050459	16.0349225717651	9.13647868319581	0.800655976676385	Basal cells-14-Lung	ENSMUSG00000033880.12	Basal cells-Lung	Lgals3bp	protein_coding
34948	Basal cells-8-Lung	Basal cells-10-Lung	95.6691387542609	42.3083539505468	2.26093715426813	0.0233236151603499	Basal cells-8-Lung	ENSMUSG00000025575.15	Basal cells-Lung	Cant1	protein_coding
34949	Basal cells-14-Lung	Basal cells-5-Lung	98.6661804158914	4.62114140268511	21.3070972867897	1	Basal cells-14-Lung	ENSMUSG00000017446.15	Basal cells-Lung	C1qtnf1	protein_coding
34950	Basal cells-6-Lung	Basal cells-14-Lung	59.254693201262	19.7703275904861	2.99614315941698	0.0455539358600583	Basal cells-6-Lung	ENSMUSG00000062825.16	Basal cells-Lung	Actg1	protein_coding
34951	Basal cells-13-Lung	Basal cells-7-Lung	136.578850444754	37.5449260423886	3.63704218963404	0.0787172011661808	Basal cells-13-Lung	ENSMUSG00000061111.9	Basal cells-Lung	Mcrip1	protein_coding
34952	Basal cells-8-Lung	Basal cells-7-Lung	93.2446958177643	24.9214908332666	3.7404380043464	0.186588921282799	Basal cells-8-Lung	ENSMUSG00000025137.16	Basal cells-Lung	Pcyt2	protein_coding
34953	Basal cells-11-Lung	Basal cells-14-Lung	129.146763515275	61.4679086514002	2.10086462517188	0.0787172011661808	Basal cells-11-Lung	ENSMUSG00000071456.7	Basal cells-Lung	1110002L01Rik	lncRNA
34954	Basal cells-14-Lung	Basal cells-8-Lung	324.285596132333	83.1861385745148	3.89796451720985	0.0233236151603499	Basal cells-14-Lung	ENSMUSG00000020634.13	Basal cells-Lung	Ubxn2a	protein_coding
34955	Basal cells-14-Lung	Basal cells-6-Lung	520.971444717071	104.820729674602	4.96973975411805	0.186588921282799	Basal cells-14-Lung	ENSMUSG00000020589.18	Basal cells-Lung	Cyria	protein_coding
34956	Basal cells-8-Lung	Basal cells-4-Lung	93.0406484418331	10.5265684249946	8.83121000012685	0.800655976676385	Basal cells-8-Lung	ENSMUSG00000097580.2	Basal cells-Lung	Gm5432	lncRNA
34957	Basal cells-11-Lung	Basal cells-4-Lung	72.4399015424351	35.5956041229152	2.03478927902272	0.186588921282799	Basal cells-11-Lung	ENSMUSG00000057469.9	Basal cells-Lung	E2f6	protein_coding
34958	Basal cells-8-Lung	Basal cells-10-Lung	505.233439300159	176.981501179165	2.85461977515356	0.000364431486880466	Basal cells-8-Lung	ENSMUSG00000071379.3	Basal cells-Lung	Hpcal1	protein_coding
34959	Basal cells-9-Lung	Basal cells-10-Lung	213.051795332524	69.6602084890569	3.05814780740881	0.0787172011661808	Basal cells-9-Lung	ENSMUSG00000113642.2	Basal cells-Lung	Gm49329	transcribed_unprocessed_pseudogene
34960	Basal cells-14-Lung	Basal cells-9-Lung	60.7320529765752	15.8393747355241	3.8324573675724	0.800655976676385	Basal cells-14-Lung	ENSMUSG00000114025.2	Basal cells-Lung	Gm49331	unprocessed_pseudogene
34961	Basal cells-14-Lung	Basal cells-7-Lung	79.5909395897052	23.1273090599209	3.44037153947138	0.364431486880467	Basal cells-14-Lung	ENSMUSG00000099759.2	Basal cells-Lung	1700030C10Rik	lncRNA
34962	Basal cells-14-Lung	Basal cells-13-Lung	108.653170920303	33.5748688820987	3.23547998063562	0.0787172011661808	Basal cells-14-Lung	ENSMUSG00000069755.6	Basal cells-Lung	Zfp125	transcribed_unprocessed_pseudogene
34963	Basal cells-14-Lung	Basal cells-6-Lung	205.990239565544	43.9950101761757	4.68129057897758	0.800655976676385	Basal cells-14-Lung	ENSMUSG00000062054.8	Basal cells-Lung	Iah1	protein_coding
34964	Basal cells-13-Lung	Basal cells-2-Lung	87.7494581141704	5.49552671505875	15.94024743793	1	Basal cells-13-Lung	ENSMUSG00000063632.7	Basal cells-Lung	Sox11	protein_coding
34965	Basal cells-8-Lung	Basal cells-0-Lung	63.8908794680059	27.9046607680578	2.28915120978745	0.0455539358600583	Basal cells-8-Lung	ENSMUSG00000020669.16	Basal cells-Lung	Sh3yl1	protein_coding
34966	Basal cells-12-Lung	Basal cells-14-Lung	289.967999673979	127.830082610609	2.26828701728259	0.00291545189504373	Basal cells-12-Lung	ENSMUSG00000002996.18	Basal cells-Lung	Hbp1	protein_coding
34967	Basal cells-14-Lung	Basal cells-8-Lung	581.889226348224	15.2659670328648	38.0924641363995	1	Basal cells-14-Lung	ENSMUSG00000020573.18	Basal cells-Lung	Pik3cg	protein_coding
34968	Basal cells-12-Lung	Basal cells-9-Lung	90.835563920432	38.8354104811189	2.33864342776319	0.0455539358600583	Basal cells-12-Lung	ENSMUSG00000020577.18	Basal cells-Lung	Tspan13	protein_coding
34969	Basal cells-9-Lung	Basal cells-11-Lung	160.238878754084	33.0051964838899	4.85379146031372	0.364431486880467	Basal cells-9-Lung	ENSMUSG00000036188.5	Basal cells-Lung	Ankmy2	protein_coding
34970	Basal cells-14-Lung	Basal cells-12-Lung	157.983297508943	58.3268931071106	2.7082912560814	0.186588921282799	Basal cells-14-Lung	ENSMUSG00000004151.18	Basal cells-Lung	Etv1	protein_coding
34971	Basal cells-13-Lung	Basal cells-11-Lung	256.702827450753	123.069244325554	2.08575238544467	0.00291545189504373	Basal cells-13-Lung	ENSMUSG00000055917.16	Basal cells-Lung	Zfp277	protein_coding
34972	Basal cells-10-Lung	Basal cells-14-Lung	245.70718817496	71.0761219095369	3.45661264919833	0.629737609329446	Basal cells-10-Lung	ENSMUSG00000035105.6	Basal cells-Lung	Egln3	protein_coding
34973	Basal cells-14-Lung	Basal cells-7-Lung	66.8262593730059	27.6364074935532	2.41753867617669	0.0233236151603499	Basal cells-14-Lung	ENSMUSG00000021022.10	Basal cells-Lung	Ppp2r3c	protein_coding
34974	Basal cells-11-Lung	Basal cells-6-Lung	122.992924906039	54.0807408386855	2.27401072713849	0.0455539358600583	Basal cells-11-Lung	ENSMUSG00000021024.15	Basal cells-Lung	Psma6	protein_coding
34975	Basal cells-8-Lung	Basal cells-9-Lung	169.540389856443	37.7993809371602	4.48434715549136	0.800655976676385	Basal cells-8-Lung	ENSMUSG00000021025.9	Basal cells-Lung	Nfkbia	protein_coding
34976	Basal cells-5-Lung	Basal cells-1-Lung	179.727759773235	88.7601746094591	2.02475392848988	0.0098396501457726	Basal cells-5-Lung	ENSMUSG00000001496.16	Basal cells-Lung	Nkx2-1	protein_coding
34977	Basal cells-9-Lung	Basal cells-6-Lung	89.4426527917816	31.3787225878961	2.84983412565747	0.364431486880467	Basal cells-9-Lung	ENSMUSG00000086372.2	Basal cells-Lung	Gm16246	lncRNA
34978	Basal cells-13-Lung	Basal cells-7-Lung	223.706951858965	54.1758011696634	4.12870063798588	0.186588921282799	Basal cells-13-Lung	ENSMUSG00000020948.10	Basal cells-Lung	Klhl28	protein_coding
34979	Basal cells-11-Lung	Basal cells-7-Lung	106.958728224691	28.1999954696619	3.79187328618077	0.800655976676385	Basal cells-11-Lung	ENSMUSG00000047534.18	Basal cells-Lung	Mis18bp1	protein_coding
34980	Basal cells-13-Lung	Basal cells-10-Lung	162.609210880871	19.1307864120204	8.4959524326935	0.800655976676385	Basal cells-13-Lung	ENSMUSG00000044147.9	Basal cells-Lung	Arf6	protein_coding
34981	Basal cells-9-Lung	Basal cells-10-Lung	124.803800602055	53.9681258851206	2.31230333686818	0.485058309037901	Basal cells-9-Lung	ENSMUSG00000054894.7	Basal cells-Lung	Dmac2l	protein_coding
34982	Basal cells-9-Lung	Basal cells-14-Lung	189.898877183056	86.8911390045928	2.18534393632078	0.26567055393586	Basal cells-9-Lung	ENSMUSG00000021069.18	Basal cells-Lung	Pygl	protein_coding
34983	Basal cells-10-Lung	Basal cells-9-Lung	429.284002672561	181.16002873478	2.36956413635623	0.0098396501457726	Basal cells-10-Lung	ENSMUSG00000048285.10	Basal cells-Lung	Frmd6	protein_coding
34984	Basal cells-10-Lung	Basal cells-14-Lung	125.376102232056	50.3799703365166	2.48831466648415	0.0233236151603499	Basal cells-10-Lung	ENSMUSG00000021076.7	Basal cells-Lung	Actr10	protein_coding
34985	Basal cells-12-Lung	Basal cells-2-Lung	60.5570426136213	7.67517462932061	7.88102359867593	0.800655976676385	Basal cells-12-Lung	ENSMUSG00000019718.9	Basal cells-Lung	L3hypdh	protein_coding
34986	Basal cells-12-Lung	Basal cells-10-Lung	232.766132546107	83.6795887841073	2.78142282604107	0.186588921282799	Basal cells-12-Lung	ENSMUSG00000034501.8	Basal cells-Lung	Pcnx4	protein_coding
34987	Basal cells-14-Lung	Basal cells-12-Lung	126.134396865901	44.0219636021006	2.86483696266235	0.364431486880467	Basal cells-14-Lung	ENSMUSG00000034435.7	Basal cells-Lung	Tmem30b	protein_coding
34988	Basal cells-11-Lung	Basal cells-10-Lung	55.6814183502873	12.5497503544254	4.43411825702926	0.485058309037901	Basal cells-11-Lung	ENSMUSG00000087700.3	Basal cells-Lung	Gm15283	lncRNA
34989	Basal cells-14-Lung	Basal cells-13-Lung	587.997463538618	78.9430608840744	7.44755753550809	0.800655976676385	Basal cells-14-Lung	ENSMUSG00000021061.16	Basal cells-Lung	Sptb	protein_coding
34990	Basal cells-13-Lung	Basal cells-1-Lung	57.1703419599259	17.7468762265305	3.2201802406266	0.364431486880467	Basal cells-13-Lung	ENSMUSG00000112302.2	Basal cells-Lung	Gm48226	lncRNA
34991	Basal cells-11-Lung	Basal cells-8-Lung	348.734507472166	119.7418018609	2.91222764127805	0.0098396501457726	Basal cells-11-Lung	ENSMUSG00000021112.10	Basal cells-Lung	Mpp5	protein_coding
34992	Basal cells-8-Lung	Basal cells-11-Lung	111.814289536684	43.1815081083861	2.58903415125188	0.26567055393586	Basal cells-8-Lung	ENSMUSG00000046157.14	Basal cells-Lung	Tmem229b	protein_coding
34993	Basal cells-8-Lung	Basal cells-7-Lung	219.908062022958	54.8973899797943	4.00525434015143	0.0455539358600583	Basal cells-8-Lung	ENSMUSG00000060716.8	Basal cells-Lung	Plekhh1	protein_coding
34994	Basal cells-11-Lung	Basal cells-2-Lung	110.933527384073	25.0849930202938	4.42094274719882	0.26567055393586	Basal cells-11-Lung	ENSMUSG00000021120.12	Basal cells-Lung	Pigh	protein_coding
34995	Basal cells-10-Lung	Basal cells-1-Lung	311.621856542763	10.4464252703605	29.802905724015	1	Basal cells-10-Lung	ENSMUSG00000021123.13	Basal cells-Lung	Rdh12	protein_coding
34996	Basal cells-7-Lung	Basal cells-8-Lung	108.857052458852	35.3260503171726	3.08090608547568	0.800655976676385	Basal cells-7-Lung	ENSMUSG00000066438.7	Basal cells-Lung	Plekhd1	protein_coding
34997	Basal cells-14-Lung	Basal cells-9-Lung	700.848871987431	14.5300914292315	48.2018201466338	1	Basal cells-14-Lung	ENSMUSG00000021136.14	Basal cells-Lung	Smoc1	protein_coding
34998	Basal cells-13-Lung	Basal cells-3-Lung	67.0475311618166	7.81545560452143	8.56915361235604	0.485058309037901	Basal cells-13-Lung	ENSMUSG00000067224.4	Basal cells-Lung	Gm3695	processed_pseudogene
34999	Basal cells-10-Lung	Basal cells-1-Lung	77.410741287226	20.3817000150742	3.79667910130072	0.26567055393586	Basal cells-10-Lung	ENSMUSG00000021222.10	Basal cells-Lung	Dcaf4	protein_coding
35000	Basal cells-13-Lung	Basal cells-4-Lung	283.738257052431	60.236223782182	4.70980983104123	0.125	Basal cells-13-Lung	ENSMUSG00000021238.12	Basal cells-Lung	Aldh6a1	protein_coding
35001	Basal cells-11-Lung	Basal cells-1-Lung	289.136683258418	136.785285483251	2.11371819019173	0	Basal cells-11-Lung	ENSMUSG00000085793.3	Basal cells-Lung	Lin52	protein_coding
35002	Basal cells-7-Lung	Basal cells-8-Lung	144.418406030525	44.907200795397	3.21543648030102	0.0787172011661808	Basal cells-7-Lung	ENSMUSG00000021242.10	Basal cells-Lung	Npc2	protein_coding
35003	Basal cells-13-Lung	Basal cells-10-Lung	165.570844509076	78.3187458090513	2.11392181502213	0.0233236151603499	Basal cells-13-Lung	ENSMUSG00000042350.14	Basal cells-Lung	Arel1	protein_coding
35004	Basal cells-14-Lung	Basal cells-11-Lung	136.432062352476	43.4422660075913	3.14004480982969	0.26567055393586	Basal cells-14-Lung	ENSMUSG00000021243.15	Basal cells-Lung	Fcf1	protein_coding
35005	Basal cells-12-Lung	Basal cells-1-Lung	60.5570426136213	29.4732091423577	2.05428935232855	0.364431486880467	Basal cells-12-Lung	ENSMUSG00000021253.8	Basal cells-Lung	Tgfb3	protein_coding
35006	Basal cells-8-Lung	Basal cells-9-Lung	267.186029414009	126.844111905644	2.10632533230576	0.00291545189504373	Basal cells-8-Lung	ENSMUSG00000007867.10	Basal cells-Lung	Ift43	protein_coding
35007	Basal cells-11-Lung	Basal cells-5-Lung	272.364636310398	134.903201448594	2.01888794710858	0.00291545189504373	Basal cells-11-Lung	ENSMUSG00000021254.10	Basal cells-Lung	Gpatch2l	protein_coding
35008	Basal cells-13-Lung	Basal cells-6-Lung	158.538566288607	41.9654240426696	3.77717604776156	0.186588921282799	Basal cells-13-Lung	ENSMUSG00000034168.8	Basal cells-Lung	Irf2bpl	protein_coding
35009	Basal cells-11-Lung	Basal cells-9-Lung	76.1083366125526	28.4442549637794	2.67511262232825	0.125	Basal cells-11-Lung	ENSMUSG00000021037.8	Basal cells-Lung	Ahsa1	protein_coding
35010	Basal cells-10-Lung	Basal cells-11-Lung	59.8518081194571	29.9086997679759	2.00081583035676	0.0787172011661808	Basal cells-10-Lung	ENSMUSG00000090722.9	Basal cells-Lung	Gm8378	lncRNA
35011	Basal cells-11-Lung	Basal cells-9-Lung	668.73169993332	296.51252815578	2.25528125668075	0.0233236151603499	Basal cells-11-Lung	ENSMUSG00000047414.7	Basal cells-Lung	Flrt2	protein_coding
35012	Basal cells-8-Lung	Basal cells-14-Lung	136.031409193963	59.4112616199517	2.28943993252887	0.125	Basal cells-8-Lung	ENSMUSG00000051166.11	Basal cells-Lung	Eml5	protein_coding
35013	Basal cells-11-Lung	Basal cells-6-Lung	83.5288011538064	35.3418623774874	2.36306648463887	0.800655976676385	Basal cells-11-Lung	ENSMUSG00000021176.7	Basal cells-Lung	Efcab11	protein_coding
35014	Basal cells-13-Lung	Basal cells-11-Lung	83.6661499967968	35.9442437317356	2.32729550984655	0.125	Basal cells-13-Lung	ENSMUSG00000021179.9	Basal cells-Lung	Nrde2	protein_coding
35015	Basal cells-8-Lung	Basal cells-7-Lung	506.35024053781	227.849937815179	2.22224338948309	0.125	Basal cells-8-Lung	ENSMUSG00000021182.17	Basal cells-Lung	Ccdc88c	protein_coding
35016	Basal cells-14-Lung	Basal cells-10-Lung	428.157450735904	200.867020969619	2.13149044459725	0	Basal cells-14-Lung	ENSMUSG00000021188.15	Basal cells-Lung	Trip11	protein_coding
35017	Basal cells-7-Lung	Basal cells-13-Lung	244.998041924098	76.4652696744177	3.20375518735905	0.485058309037901	Basal cells-7-Lung	ENSMUSG00000041771.15	Basal cells-Lung	Slc24a4	protein_coding
35018	Basal cells-8-Lung	Basal cells-13-Lung	280.670591992875	77.2974493697285	3.63070563420738	0.0787172011661808	Basal cells-8-Lung	ENSMUSG00000044456.17	Basal cells-Lung	Rin3	protein_coding
35019	Basal cells-13-Lung	Basal cells-7-Lung	113.531515395138	50.1741843129712	2.26249598253987	0.364431486880467	Basal cells-13-Lung	ENSMUSG00000021190.15	Basal cells-Lung	Lgmn	protein_coding
35020	Basal cells-8-Lung	Basal cells-6-Lung	59.5013383412279	6.38602958801134	9.30441886209773	0.800655976676385	Basal cells-8-Lung	ENSMUSG00000061947.11	Basal cells-Lung	Serpina10	protein_coding
35021	Basal cells-14-Lung	Basal cells-8-Lung	1320.00738324533	427.288459244398	3.08921634208451	0.800655976676385	Basal cells-14-Lung	ENSMUSG00000021097.16	Basal cells-Lung	Clmn	protein_coding
35022	Basal cells-9-Lung	Basal cells-14-Lung	238.074512318061	66.8945148811789	3.55857168594517	0.800655976676385	Basal cells-9-Lung	ENSMUSG00000054150.13	Basal cells-Lung	Syne3	protein_coding
35023	Basal cells-6-Lung	Basal cells-11-Lung	219.500583640986	68.4279888833839	3.20743767054618	0.0455539358600583	Basal cells-6-Lung	ENSMUSG00000021115.16	Basal cells-Lung	Vrk1	protein_coding
35024	Basal cells-10-Lung	Basal cells-11-Lung	820.86550409674	34.1922017626289	24.0006625828887	1	Basal cells-10-Lung	ENSMUSG00000048251.16	Basal cells-Lung	Bcl11b	protein_coding
35025	Basal cells-6-Lung	Basal cells-10-Lung	137.191158534766	10.5731508705344	12.9641125042224	1	Basal cells-6-Lung	ENSMUSG00000021260.9	Basal cells-Lung	Hhipl1	protein_coding
35026	Basal cells-12-Lung	Basal cells-11-Lung	121.114085227243	18.8720861774846	6.41476180591071	0.26567055393586	Basal cells-12-Lung	ENSMUSG00000058070.15	Basal cells-Lung	Eml1	protein_coding
35027	Basal cells-13-Lung	Basal cells-11-Lung	408.905103940591	177.390641134356	2.30503735119477	0.125	Basal cells-13-Lung	ENSMUSG00000021262.16	Basal cells-Lung	Evl	protein_coding
35028	Basal cells-14-Lung	Basal cells-9-Lung	131.637346420682	47.6149024636121	2.76425440495688	0.629737609329446	Basal cells-14-Lung	ENSMUSG00000114045.2	Basal cells-Lung	Gm34220	TEC
35029	Basal cells-8-Lung	Basal cells-10-Lung	83.6472939064433	33.689422859172	2.48245479621543	0.0455539358600583	Basal cells-8-Lung	ENSMUSG00000021266.17	Basal cells-Lung	Wars	protein_coding
35030	Basal cells-8-Lung	Basal cells-6-Lung	188.486485348306	59.9777844065062	3.14224782950747	0.0787172011661808	Basal cells-8-Lung	ENSMUSG00000040877.17	Basal cells-Lung	Wdr25	protein_coding
35031	Basal cells-13-Lung	Basal cells-9-Lung	368.621154588398	176.39133069955	2.08973001012252	0	Basal cells-13-Lung	ENSMUSG00000037957.15	Basal cells-Lung	Wdr20	protein_coding
35032	Basal cells-12-Lung	Basal cells-7-Lung	70.3254277708685	22.273167153516	3.15643765028125	0.0787172011661808	Basal cells-12-Lung	ENSMUSG00000056458.17	Basal cells-Lung	Mok	protein_coding
35033	Basal cells-14-Lung	Basal cells-5-Lung	137.079273274452	37.8942281376199	3.61672773751568	0.364431486880467	Basal cells-14-Lung	ENSMUSG00000021276.11	Basal cells-Lung	Cinp	protein_coding
35034	Basal cells-8-Lung	Basal cells-13-Lung	616.525461907511	63.0189241392182	9.78178622477688	0.800655976676385	Basal cells-8-Lung	ENSMUSG00000021281.16	Basal cells-Lung	Tnfaip2	protein_coding
35035	Basal cells-14-Lung	Basal cells-10-Lung	54.3265854601513	26.1083888416346	2.08039576214345	0.364431486880467	Basal cells-14-Lung	ENSMUSG00000113357.2	Basal cells-Lung	Gm19195	processed_pseudogene
35036	Basal cells-7-Lung	Basal cells-4-Lung	65.8983157732475	6.70012238437612	9.82222260605987	0.800655976676385	Basal cells-7-Lung	ENSMUSG00000011148.15	Basal cells-Lung	Adssl1	protein_coding
35037	Basal cells-14-Lung	Basal cells-10-Lung	402.428876261864	57.0797734355724	7.04922882057027	0.800655976676385	Basal cells-14-Lung	ENSMUSG00000118667.1	Basal cells-Lung	Ahnak2	protein_coding
35038	Basal cells-13-Lung	Basal cells-5-Lung	315.772243536298	134.434084216067	2.34879984030237	0.0098396501457726	Basal cells-13-Lung	ENSMUSG00000021143.11	Basal cells-Lung	Pacs2	protein_coding
35039	Basal cells-9-Lung	Basal cells-10-Lung	104.791272378842	31.2926717821935	3.34799767598298	0.364431486880467	Basal cells-9-Lung	ENSMUSG00000006356.11	Basal cells-Lung	Crip2	protein_coding
35040	Basal cells-6-Lung	Basal cells-13-Lung	89.4782411638121	41.5568188427486	2.1528768295297	0.186588921282799	Basal cells-6-Lung	ENSMUSG00000076617.10	Basal cells-Lung	Ighm	IG_C_gene
35041	Basal cells-11-Lung	Basal cells-14-Lung	168.425340989225	32.651198651135	5.15704713682856	0.629737609329446	Basal cells-11-Lung	ENSMUSG00000042029.8	Basal cells-Lung	Ncapg2	protein_coding
35042	Basal cells-7-Lung	Basal cells-8-Lung	500.302436178662	243.350104524698	2.05585232286045	0.00291545189504373	Basal cells-7-Lung	ENSMUSG00000041992.10	Basal cells-Lung	Rapgef5	protein_coding
35043	Basal cells-8-Lung	Basal cells-1-Lung	610.014845888897	84.0420290099996	7.25770517468797	0.186588921282799	Basal cells-8-Lung	ENSMUSG00000025321.15	Basal cells-Lung	Itgb8	protein_coding
35044	Basal cells-13-Lung	Basal cells-7-Lung	368.621154588398	17.7358272631333	20.7728357276544	1	Basal cells-13-Lung	ENSMUSG00000112968.2	Basal cells-Lung	Gm48530	lncRNA
35045	Basal cells-8-Lung	Basal cells-12-Lung	290.98646119641	110.054909005251	2.64386227932579	0	Basal cells-8-Lung	ENSMUSG00000021215.16	Basal cells-Lung	Net1	protein_coding
35046	Basal cells-5-Lung	Basal cells-12-Lung	51.0656024853598	16.8366099490855	3.03180299417643	0.629737609329446	Basal cells-5-Lung	ENSMUSG00000113788.2	Basal cells-Lung	Gm47904	lncRNA
35047	Basal cells-9-Lung	Basal cells-7-Lung	110.159975598993	46.5706369024557	2.3651453248632	0.485058309037901	Basal cells-9-Lung	ENSMUSG00000113922.2	Basal cells-Lung	Gm48887	TEC
35048	Basal cells-12-Lung	Basal cells-8-Lung	134.71887006974	26.6619597772973	5.05132998079947	0.485058309037901	Basal cells-12-Lung	ENSMUSG00000113984.2	Basal cells-Lung	Gm48890	TEC
35049	Basal cells-13-Lung	Basal cells-0-Lung	759.911514095681	373.376525026697	2.03521408288997	0.0098396501457726	Basal cells-13-Lung	ENSMUSG00000046159.17	Basal cells-Lung	Chrm3	protein_coding
35050	Basal cells-8-Lung	Basal cells-14-Lung	597.557488089381	256.928415519742	2.32572263233042	0.364431486880467	Basal cells-8-Lung	ENSMUSG00000057069.8	Basal cells-Lung	Ero1b	protein_coding
35051	Basal cells-14-Lung	Basal cells-5-Lung	137.725791775564	39.5167191467978	3.4846249511382	0.26567055393586	Basal cells-14-Lung	ENSMUSG00000097715.3	Basal cells-Lung	Gpr137b-ps	transcribed_unprocessed_pseudogene
35052	Basal cells-9-Lung	Basal cells-10-Lung	154.049409204938	66.307524142834	2.32305730945453	0.0098396501457726	Basal cells-9-Lung	ENSMUSG00000021302.11	Basal cells-Lung	Ggps1	protein_coding
35053	Basal cells-8-Lung	Basal cells-9-Lung	440.970331270228	47.5181242065723	9.27830287081366	0.800655976676385	Basal cells-8-Lung	ENSMUSG00000021314.14	Basal cells-Lung	Amph	protein_coding
35054	Basal cells-13-Lung	Basal cells-4-Lung	121.220275486872	53.2262042259852	2.27721486250701	0.00291545189504373	Basal cells-13-Lung	ENSMUSG00000046351.12	Basal cells-Lung	Zfp322a	protein_coding
35055	Basal cells-11-Lung	Basal cells-7-Lung	199.355251382569	30.6852353136118	6.49499016201254	0.800655976676385	Basal cells-11-Lung	ENSMUSG00000051627.4	Basal cells-Lung	H1f4	protein_coding
35056	Basal cells-13-Lung	Basal cells-7-Lung	482.245594496828	69.262862978416	6.96168129570577	0.800655976676385	Basal cells-13-Lung	ENSMUSG00000036006.21	Basal cells-Lung	Ripor2	protein_coding
35057	Basal cells-13-Lung	Basal cells-10-Lung	123.736595430656	20.6951726427441	5.97660292748256	0.485058309037901	Basal cells-13-Lung	ENSMUSG00000035936.7	Basal cells-Lung	Aldh5a1	protein_coding
35058	Basal cells-10-Lung	Basal cells-4-Lung	144.403478859288	41.705867731731	3.46183566857559	0.364431486880467	Basal cells-10-Lung	ENSMUSG00000021340.14	Basal cells-Lung	Gpld1	protein_coding
35059	Basal cells-14-Lung	Basal cells-5-Lung	138.62126974074	68.5577561644569	2.02181429720755	0.186588921282799	Basal cells-14-Lung	ENSMUSG00000076431.5	Basal cells-Lung	Sox4	protein_coding
35060	Basal cells-8-Lung	Basal cells-10-Lung	388.793523812696	16.173156133263	24.0251975950196	1	Basal cells-8-Lung	ENSMUSG00000044734.17	Basal cells-Lung	Serpinb1a	protein_coding
35061	Basal cells-12-Lung	Basal cells-11-Lung	189.003780043673	83.5278826009353	2.26261157404003	0.0787172011661808	Basal cells-12-Lung	ENSMUSG00000042842.12	Basal cells-Lung	Serpinb6b	protein_coding
35062	Basal cells-10-Lung	Basal cells-14-Lung	894.135906429929	374.401969778808	2.38813387018093	0.0455539358600583	Basal cells-10-Lung	ENSMUSG00000054889.11	Basal cells-Lung	Dsp	protein_coding
35063	Basal cells-12-Lung	Basal cells-10-Lung	213.414920097651	91.8883994343065	2.32240084061766	0.186588921282799	Basal cells-12-Lung	ENSMUSG00000021359.17	Basal cells-Lung	Tfap2a	protein_coding
35064	Basal cells-11-Lung	Basal cells-12-Lung	206.14755819827	58.5115180005925	3.52276504851059	0.186588921282799	Basal cells-11-Lung	ENSMUSG00000038683.17	Basal cells-Lung	Pak1ip1	protein_coding
35065	Basal cells-10-Lung	Basal cells-3-Lung	174.787883325347	4.63945320521434	37.5953634998008	1	Basal cells-10-Lung	ENSMUSG00000058022.15	Basal cells-Lung	Adtrp	protein_coding
35066	Basal cells-13-Lung	Basal cells-14-Lung	140.960729514603	45.693091091484	3.08449004537618	0.485058309037901	Basal cells-13-Lung	ENSMUSG00000063200.5	Basal cells-Lung	Nol7	protein_coding
35067	Basal cells-13-Lung	Basal cells-5-Lung	443.112663613035	70.6120151156034	6.27456838901685	0.800655976676385	Basal cells-13-Lung	ENSMUSG00000021371.6	Basal cells-Lung	Mcur1	protein_coding
35068	Basal cells-11-Lung	Basal cells-13-Lung	77.8881405414633	37.843838465046	2.05786635385455	0.0098396501457726	Basal cells-11-Lung	ENSMUSG00000038080.18	Basal cells-Lung	Kdm1b	protein_coding
35069	Basal cells-4-Lung	Basal cells-0-Lung	50.1623621519311	22.4804922644386	2.23082543334378	0.0455539358600583	Basal cells-4-Lung	ENSMUSG00000050954.16	Basal cells-Lung	Zfp169	protein_coding
35070	Basal cells-14-Lung	Basal cells-10-Lung	444.686497593077	112.501548471903	3.95245202499481	0.629737609329446	Basal cells-14-Lung	ENSMUSG00000037989.16	Basal cells-Lung	Wnk2	protein_coding
35071	Basal cells-10-Lung	Basal cells-5-Lung	110.079730796481	46.9546997991193	2.34409527298939	0.00291545189504373	Basal cells-10-Lung	ENSMUSG00000021385.11	Basal cells-Lung	Ippk	protein_coding
35072	Basal cells-11-Lung	Basal cells-6-Lung	434.148089606333	66.1527167578611	6.56197494421582	0.800655976676385	Basal cells-11-Lung	ENSMUSG00000021391.11	Basal cells-Lung	Cenpp	protein_coding
35073	Basal cells-8-Lung	Basal cells-6-Lung	91.104024502182	30.0275572656324	3.03333668901334	0.186588921282799	Basal cells-8-Lung	ENSMUSG00000056749.8	Basal cells-Lung	Nfil3	protein_coding
35074	Basal cells-5-Lung	Basal cells-3-Lung	52.8818838751245	26.1246772657345	2.02382005093561	0.26567055393586	Basal cells-5-Lung	ENSMUSG00000021464.16	Basal cells-Lung	Ror2	protein_coding
35075	Basal cells-9-Lung	Basal cells-11-Lung	85.5922498834146	13.6096088741149	6.28522086607849	0.26567055393586	Basal cells-9-Lung	ENSMUSG00000021504.15	Basal cells-Lung	B4galt7	protein_coding
35076	Basal cells-7-Lung	Basal cells-5-Lung	97.5210103913884	37.933572742482	2.5704224284128	0.0455539358600583	Basal cells-7-Lung	ENSMUSG00000021501.5	Basal cells-Lung	Caml	protein_coding
35077	Basal cells-10-Lung	Basal cells-11-Lung	281.428487189346	17.0961008813145	16.4525211877343	1	Basal cells-10-Lung	ENSMUSG00000021506.8	Basal cells-Lung	Pitx1	protein_coding
35078	Basal cells-10-Lung	Basal cells-0-Lung	470.089718048563	48.882037762531	9.6150567569272	0.629737609329446	Basal cells-10-Lung	ENSMUSG00000114493.3	Basal cells-Lung	Gm47071	lncRNA
35079	Basal cells-8-Lung	Basal cells-4-Lung	78.7121255894426	11.8696133619767	6.62665721440146	0.629737609329446	Basal cells-8-Lung	ENSMUSG00000097399.8	Basal cells-Lung	Gm26555	lncRNA
35080	Basal cells-13-Lung	Basal cells-5-Lung	184.310577294199	58.595753183874	3.1450935664268	0.364431486880467	Basal cells-13-Lung	ENSMUSG00000021556.13	Basal cells-Lung	Golm1	protein_coding
35081	Basal cells-6-Lung	Basal cells-11-Lung	99.562058610405	42.3973943882666	2.34798812911635	0.186588921282799	Basal cells-6-Lung	ENSMUSG00000044792.8	Basal cells-Lung	Isca1	protein_coding
35082	Basal cells-7-Lung	Basal cells-3-Lung	73.2544068363077	3.93344945659477	18.5787614733555	1	Basal cells-7-Lung	ENSMUSG00000119589.1	Basal cells-Lung	ENSMUSG00000119589	snoRNA
35083	Basal cells-11-Lung	Basal cells-4-Lung	94.7863279673743	44.6262048133475	2.12375421171621	0.800655976676385	Basal cells-11-Lung	ENSMUSG00000044934.14	Basal cells-Lung	Zfp367	protein_coding
35084	Basal cells-5-Lung	Basal cells-10-Lung	121.947405572927	52.5681426822684	2.31954571522087	0.26567055393586	Basal cells-5-Lung	ENSMUSG00000021476.10	Basal cells-Lung	Habp4	protein_coding
35085	Basal cells-14-Lung	Basal cells-10-Lung	65.30239730227	17.3557154314156	3.76099663502007	0.485058309037901	Basal cells-14-Lung	ENSMUSG00000097101.4	Basal cells-Lung	1810034E14Rik	lncRNA
35086	Basal cells-11-Lung	Basal cells-7-Lung	53.4475427255358	23.8993891802825	2.23583891342657	0.629737609329446	Basal cells-11-Lung	ENSMUSG00000078994.10	Basal cells-Lung	Zfp429	protein_coding
35087	Basal cells-11-Lung	Basal cells-8-Lung	65.1240728804206	4.62162539577715	14.0628974311709	1	Basal cells-11-Lung	ENSMUSG00000071291.11	Basal cells-Lung	Zfp58	protein_coding
35088	Basal cells-9-Lung	Basal cells-6-Lung	62.3285593215945	25.9801526324843	2.39854533380768	0.125	Basal cells-9-Lung	ENSMUSG00000071281.13	Basal cells-Lung	Zfp65	protein_coding
35089	Basal cells-9-Lung	Basal cells-10-Lung	142.844707390836	35.1367441152373	4.06452179247249	0.485058309037901	Basal cells-9-Lung	ENSMUSG00000034617.8	Basal cells-Lung	Mtrr	protein_coding
35090	Basal cells-11-Lung	Basal cells-3-Lung	216.764313816617	91.7234017732017	2.36309032071613	0.000364431486880466	Basal cells-11-Lung	ENSMUSG00000021595.19	Basal cells-Lung	Nsun2	protein_coding
35091	Basal cells-11-Lung	Basal cells-1-Lung	73.8599799788598	6.72167913043033	10.9734850024169	1	Basal cells-11-Lung	ENSMUSG00000021594.12	Basal cells-Lung	Srd5a1	protein_coding
35092	Basal cells-7-Lung	Basal cells-5-Lung	312.887632359002	139.545324629506	2.24210457888073	0.186588921282799	Basal cells-7-Lung	ENSMUSG00000021608.16	Basal cells-Lung	Lpcat1	protein_coding
35093	Basal cells-12-Lung	Basal cells-1-Lung	90.835563920432	38.6513929478633	2.34977472340279	0.0787172011661808	Basal cells-12-Lung	ENSMUSG00000057649.7	Basal cells-Lung	Brd9	protein_coding
35094	Basal cells-14-Lung	Basal cells-12-Lung	11501.0102417776	233.422610174835	49.2691241089393	1	Basal cells-14-Lung	ENSMUSG00000021596.17	Basal cells-Lung	Mctp1	protein_coding
35095	Basal cells-10-Lung	Basal cells-3-Lung	80.3771636412195	10.6664487025049	7.5293916433429	0.800655976676385	Basal cells-10-Lung	ENSMUSG00000114605.2	Basal cells-Lung	C130051F05Rik	TEC
35096	Basal cells-14-Lung	Basal cells-7-Lung	66.2797607246475	14.2403226706454	4.65180769984945	0.485058309037901	Basal cells-14-Lung	ENSMUSG00000069170.15	Basal cells-Lung	Adgrv1	protein_coding
35097	Basal cells-13-Lung	Basal cells-11-Lung	391.918022359588	17.0961008813145	22.9115930672257	1	Basal cells-13-Lung	ENSMUSG00000005583.17	Basal cells-Lung	Mef2c	protein_coding
35098	Basal cells-14-Lung	Basal cells-12-Lung	560.576154618793	91.2808362925909	6.14066183841379	0.800655976676385	Basal cells-14-Lung	ENSMUSG00000021708.19	Basal cells-Lung	Rasgrf2	protein_coding
35099	Basal cells-9-Lung	Basal cells-5-Lung	91.9063553571077	28.3417115818236	3.24200375317149	0.26567055393586	Basal cells-9-Lung	ENSMUSG00000041995.9	Basal cells-Lung	Zbed3	protein_coding
35100	Basal cells-14-Lung	Basal cells-11-Lung	183.038446690614	19.1943416511663	9.53161790263698	0.800655976676385	Basal cells-14-Lung	ENSMUSG00000041773.9	Basal cells-Lung	Enc1	protein_coding
35101	Basal cells-8-Lung	Basal cells-3-Lung	379.950333774653	45.025108601339	8.43698051531635	0.485058309037901	Basal cells-8-Lung	ENSMUSG00000052727.7	Basal cells-Lung	Map1b	protein_coding
35102	Basal cells-12-Lung	Basal cells-4-Lung	180.405058531088	54.4836606145023	3.31075314993748	0.364431486880467	Basal cells-12-Lung	ENSMUSG00000021636.16	Basal cells-Lung	Marveld2	protein_coding
35103	Basal cells-13-Lung	Basal cells-1-Lung	50.1711024753001	15.584166495705	3.21794066320385	0.26567055393586	Basal cells-13-Lung	ENSMUSG00000061474.12	Basal cells-Lung	Mrps36	protein_coding
35104	Basal cells-11-Lung	Basal cells-7-Lung	85.4060852891625	14.0999977348309	6.05358603838118	0.800655976676385	Basal cells-11-Lung	ENSMUSG00000045273.9	Basal cells-Lung	Cenph	protein_coding
35105	Basal cells-9-Lung	Basal cells-12-Lung	54.0595111986354	23.2330512834542	2.3262656240459	0.125	Basal cells-9-Lung	ENSMUSG00000104214.2	Basal cells-Lung	Gm36638	TEC
35106	Basal cells-13-Lung	Basal cells-14-Lung	143.656096763101	30.5975336787955	4.69381487155338	0.800655976676385	Basal cells-13-Lung	ENSMUSG00000021624.10	Basal cells-Lung	Cd180	protein_coding
35107	Basal cells-11-Lung	Basal cells-0-Lung	87.6397444881648	39.4666529488846	2.22029320980317	0.0787172011661808	Basal cells-11-Lung	ENSMUSG00000021713.10	Basal cells-Lung	Ppwd1	protein_coding
35108	Basal cells-11-Lung	Basal cells-7-Lung	126.70940958032	9.56265784444818	13.2376411691987	1	Basal cells-11-Lung	ENSMUSG00000021714.16	Basal cells-Lung	Cenpk	protein_coding
35109	Basal cells-6-Lung	Basal cells-5-Lung	134.217361745718	26.1503291551512	5.1309507976618	0.186588921282799	Basal cells-6-Lung	ENSMUSG00000046169.11	Basal cells-Lung	Adamts6	protein_coding
35110	Basal cells-8-Lung	Basal cells-6-Lung	161.465207864013	42.8390526062579	3.76846623303009	0.125	Basal cells-8-Lung	ENSMUSG00000021720.12	Basal cells-Lung	Rnf180	protein_coding
35111	Basal cells-5-Lung	Basal cells-10-Lung	78.5185315990276	35.8830537009104	2.18784760565067	0.186588921282799	Basal cells-5-Lung	ENSMUSG00000021692.10	Basal cells-Lung	Dimt1	protein_coding
35112	Basal cells-14-Lung	Basal cells-4-Lung	191.325992858313	18.7348476546187	10.2073911927029	1	Basal cells-14-Lung	ENSMUSG00000021701.9	Basal cells-Lung	Plk2	protein_coding
35113	Basal cells-6-Lung	Basal cells-11-Lung	231.175995259292	93.3080983959406	2.47739719554067	0.000364431486880466	Basal cells-6-Lung	ENSMUSG00000016018.5	Basal cells-Lung	Mtrex	protein_coding
35114	Basal cells-13-Lung	Basal cells-7-Lung	85.7078040554836	28.0402264087997	3.05586852691474	0.485058309037901	Basal cells-13-Lung	ENSMUSG00000114470.2	Basal cells-Lung	Gm49395	protein_coding
35115	Basal cells-8-Lung	Basal cells-10-Lung	116.300804020108	57.951097444163	2.00670465448237	0.125	Basal cells-8-Lung	ENSMUSG00000025453.19	Basal cells-Lung	Nnt	protein_coding
35116	Basal cells-14-Lung	Basal cells-5-Lung	243.687436283424	104.203804632001	2.33843718827813	0.0098396501457726	Basal cells-14-Lung	ENSMUSG00000062822.9	Basal cells-Lung	4833420G17Rik	protein_coding
35117	Basal cells-13-Lung	Basal cells-9-Lung	491.16433510975	204.646267953886	2.39999654064063	0.0098396501457726	Basal cells-13-Lung	ENSMUSG00000021775.12	Basal cells-Lung	Nr1d2	protein_coding
35118	Basal cells-13-Lung	Basal cells-0-Lung	57.332803349318	25.1439549922862	2.27967344963855	0.0455539358600583	Basal cells-13-Lung	ENSMUSG00000021737.5	Basal cells-Lung	Psmd6	protein_coding
35119	Basal cells-13-Lung	Basal cells-1-Lung	61.5226647671977	27.0423581328668	2.27457674724628	0.0233236151603499	Basal cells-13-Lung	ENSMUSG00000114310.2	Basal cells-Lung	Gm48602	TEC
35120	Basal cells-8-Lung	Basal cells-11-Lung	343.167019457073	90.662450678267	3.78479920736639	0.364431486880467	Basal cells-8-Lung	ENSMUSG00000021747.13	Basal cells-Lung	Cfap20dc	protein_coding
35121	Basal cells-8-Lung	Basal cells-9-Lung	141.419381374716	51.0327044088551	2.77080501538198	0.364431486880467	Basal cells-8-Lung	ENSMUSG00000021752.15	Basal cells-Lung	Kctd6	protein_coding
35122	Basal cells-10-Lung	Basal cells-4-Lung	76.6384666276611	29.7730929084921	2.57355630804235	0.0787172011661808	Basal cells-10-Lung	ENSMUSG00000023156.5	Basal cells-Lung	Rpp14	protein_coding
35123	Basal cells-13-Lung	Basal cells-14-Lung	132.216051003521	60.835677540106	2.17313795078319	0.0098396501457726	Basal cells-13-Lung	ENSMUSG00000025277.15	Basal cells-Lung	Abhd6	protein_coding
35124	Basal cells-13-Lung	Basal cells-5-Lung	63.0189241392182	18.6294528824418	3.38147930289257	0.485058309037901	Basal cells-13-Lung	ENSMUSG00000094634.9	Basal cells-Lung	Gm3468	protein_coding
35125	Basal cells-13-Lung	Basal cells-9-Lung	70.2121032327685	31.6787494710482	2.215994774326	0.364431486880467	Basal cells-13-Lung	ENSMUSG00000043004.14	Basal cells-Lung	Gng2	protein_coding
35126	Basal cells-13-Lung	Basal cells-9-Lung	165.293414273405	42.1289207257746	3.92282031495637	0.186588921282799	Basal cells-13-Lung	ENSMUSG00000021810.4	Basal cells-Lung	Ecd	protein_coding
35127	Basal cells-10-Lung	Basal cells-9-Lung	201.979751079862	93.1695997428747	2.16774649856025	0.00291545189504373	Basal cells-10-Lung	ENSMUSG00000021814.18	Basal cells-Lung	Anxa7	protein_coding
35128	Basal cells-10-Lung	Basal cells-13-Lung	233.010333510462	50.1711024753001	4.64358736688095	0.26567055393586	Basal cells-10-Lung	ENSMUSG00000097577.3	Basal cells-Lung	6230400D17Rik	lncRNA
35129	Basal cells-13-Lung	Basal cells-8-Lung	321.493518260054	141.42473966582	2.27315805876051	0	Basal cells-13-Lung	ENSMUSG00000021820.19	Basal cells-Lung	Camk2g	protein_coding
35130	Basal cells-8-Lung	Basal cells-14-Lung	1387.23868352881	355.099972414039	3.90653259917846	0.800655976676385	Basal cells-8-Lung	ENSMUSG00000063142.16	Basal cells-Lung	Kcnma1	protein_coding
35131	Basal cells-14-Lung	Basal cells-4-Lung	107.119916693008	44.5715337311506	2.40301101660289	0.364431486880467	Basal cells-14-Lung	ENSMUSG00000087535.3	Basal cells-Lung	Zmiz1os1	lncRNA
35132	Basal cells-12-Lung	Basal cells-13-Lung	72.7394164206584	35.2401823786508	2.06380255396122	0.186588921282799	Basal cells-12-Lung	ENSMUSG00000114709.2	Basal cells-Lung	Gm47920	lncRNA
35133	Basal cells-8-Lung	Basal cells-11-Lung	161.244900088424	79.0680937478973	2.03918547407716	0.0233236151603499	Basal cells-8-Lung	ENSMUSG00000021877.13	Basal cells-Lung	Arf4	protein_coding
35134	Basal cells-14-Lung	Basal cells-1-Lung	74.3400568490264	32.8947547984939	2.25955359048685	0.0098396501457726	Basal cells-14-Lung	ENSMUSG00000015971.6	Basal cells-Lung	Actr8	protein_coding
35135	Basal cells-14-Lung	Basal cells-5-Lung	480.826867267785	9.06055252548934	53.0107582660015	1	Basal cells-14-Lung	ENSMUSG00000015966.18	Basal cells-Lung	Il17rb	protein_coding
35136	Basal cells-14-Lung	Basal cells-8-Lung	674.119140408807	156.629434381455	4.30370004252657	0.800655976676385	Basal cells-14-Lung	ENSMUSG00000015970.20	Basal cells-Lung	Chdh	protein_coding
35137	Basal cells-13-Lung	Basal cells-11-Lung	247.641778538209	106.990725572448	2.31448690850726	0.0455539358600583	Basal cells-13-Lung	ENSMUSG00000015968.19	Basal cells-Lung	Cacna1d	protein_coding
35138	Basal cells-13-Lung	Basal cells-10-Lung	200.930523504853	82.4110399701969	2.43797607476819	0.000364431486880466	Basal cells-13-Lung	ENSMUSG00000006526.14	Basal cells-Lung	Stimate	protein_coding
35139	Basal cells-7-Lung	Basal cells-2-Lung	73.2247305815836	3.24250555848807	22.5164044348711	1	Basal cells-7-Lung	ENSMUSG00000021922.18	Basal cells-Lung	Itih4	protein_coding
35140	Basal cells-6-Lung	Basal cells-11-Lung	223.466214066344	60.6502246142683	3.68406506054676	0.364431486880467	Basal cells-6-Lung	ENSMUSG00000021916.17	Basal cells-Lung	Glt8d1	protein_coding
35141	Basal cells-13-Lung	Basal cells-8-Lung	144.543315013775	36.933448325766	3.91282680867008	0.364431486880467	Basal cells-13-Lung	ENSMUSG00000021892.15	Basal cells-Lung	Sh3bp5	protein_coding
35142	Basal cells-6-Lung	Basal cells-5-Lung	112.931855712178	22.700729748287	4.97306149841779	0.26567055393586	Basal cells-6-Lung	ENSMUSG00000021890.7	Basal cells-Lung	Eaf1	protein_coding
35143	Basal cells-11-Lung	Basal cells-7-Lung	83.4889127195016	27.7915027891313	3.00339565644432	0.26567055393586	Basal cells-11-Lung	ENSMUSG00000021906.15	Basal cells-Lung	Oxnad1	protein_coding
35144	Basal cells-14-Lung	Basal cells-1-Lung	83.4195989493458	16.3642162880541	5.09518119717353	0.485058309037901	Basal cells-14-Lung	ENSMUSG00000071540.5	Basal cells-Lung	3425401B19Rik	protein_coding
35145	Basal cells-13-Lung	Basal cells-12-Lung	147.541407858833	42.4578163108992	3.47442888936496	0.0455539358600583	Basal cells-13-Lung	ENSMUSG00000041471.10	Basal cells-Lung	Shld2	protein_coding
35146	Basal cells-7-Lung	Basal cells-4-Lung	118.012447922313	40.1783300142343	2.93673431766163	0.0233236151603499	Basal cells-7-Lung	ENSMUSG00000021795.11	Basal cells-Lung	Sftpd	protein_coding
35147	Basal cells-14-Lung	Basal cells-10-Lung	391.291041343925	69.6602084890569	5.61647581986764	0.800655976676385	Basal cells-14-Lung	ENSMUSG00000021830.15	Basal cells-Lung	Txndc16	protein_coding
35148	Basal cells-14-Lung	Basal cells-4-Lung	130.491881989331	13.0881668249933	9.96336996871297	0.800655976676385	Basal cells-14-Lung	ENSMUSG00000049092.12	Basal cells-Lung	Gpr137c	protein_coding
35149	Basal cells-9-Lung	Basal cells-6-Lung	65.0317583021796	24.3270562236628	2.67254008473464	0.0787172011661808	Basal cells-9-Lung	ENSMUSG00000015759.12	Basal cells-Lung	Cnih1	protein_coding
35150	Basal cells-6-Lung	Basal cells-13-Lung	115.771934109764	43.313891812501	2.67247306892119	0.00291545189504373	Basal cells-6-Lung	ENSMUSG00000062014.14	Basal cells-Lung	Gmfb	protein_coding
35151	Basal cells-13-Lung	Basal cells-7-Lung	150.815887760994	45.9999757180262	3.27811274418696	0.0455539358600583	Basal cells-13-Lung	ENSMUSG00000055128.16	Basal cells-Lung	Cgrrf1	protein_coding
35152	Basal cells-11-Lung	Basal cells-12-Lung	71.8093216586778	17.2499218190723	4.16104559519598	0.800655976676385	Basal cells-11-Lung	ENSMUSG00000037544.15	Basal cells-Lung	Dlgap5	protein_coding
35153	Basal cells-8-Lung	Basal cells-1-Lung	111.307744443946	24.1704283686899	4.6036299583545	0.485058309037901	Basal cells-8-Lung	ENSMUSG00000037526.8	Basal cells-Lung	Atg14	protein_coding
35154	Basal cells-14-Lung	Basal cells-5-Lung	77.4284855473057	20.7173731622303	3.73604918197813	0.125	Basal cells-14-Lung	ENSMUSG00000115624.2	Basal cells-Lung	Gm49204	TEC
35155	Basal cells-14-Lung	Basal cells-6-Lung	77.4284855473057	22.5323664066077	3.43524207487847	0.800655976676385	Basal cells-14-Lung	ENSMUSG00000036242.16	Basal cells-Lung	Armh4	protein_coding
35156	Basal cells-9-Lung	Basal cells-10-Lung	103.895559705895	10.3427804438451	10.0364882911883	1	Basal cells-9-Lung	ENSMUSG00000004561.15	Basal cells-Lung	Mettl17	protein_coding
35157	Basal cells-8-Lung	Basal cells-3-Lung	138.820023708364	40.1430620442686	3.45752021490427	0.485058309037901	Basal cells-8-Lung	ENSMUSG00000004562.17	Basal cells-Lung	Arhgef40	protein_coding
35158	Basal cells-8-Lung	Basal cells-12-Lung	237.562222602915	100.652244156288	2.36009265036911	0.00291545189504373	Basal cells-8-Lung	ENSMUSG00000105703.3	Basal cells-Lung	Gm43305	lncRNA
35159	Basal cells-11-Lung	Basal cells-10-Lung	62.2586416126606	27.8381073220164	2.23600982618419	0.0787172011661808	Basal cells-11-Lung	ENSMUSG00000023110.13	Basal cells-Lung	Prmt5	protein_coding
35160	Basal cells-14-Lung	Basal cells-12-Lung	140.688988808131	40.8960051253435	3.43956806285542	0.0787172011661808	Basal cells-14-Lung	ENSMUSG00000040721.10	Basal cells-Lung	Zfhx2	protein_coding
35161	Basal cells-11-Lung	Basal cells-1-Lung	64.8111644221363	15.6012907075363	4.15219763929218	0.485058309037901	Basal cells-11-Lung	ENSMUSG00000040701.17	Basal cells-Lung	Ap1g2	protein_coding
35162	Basal cells-6-Lung	Basal cells-2-Lung	66.0635220835808	24.7937920498374	2.66384760647975	0.485058309037901	Basal cells-6-Lung	ENSMUSG00000002319.17	Basal cells-Lung	Ipo4	protein_coding
35163	Basal cells-8-Lung	Basal cells-5-Lung	110.01980250925	28.2943570094229	3.88738039421352	0.186588921282799	Basal cells-8-Lung	ENSMUSG00000010376.16	Basal cells-Lung	Nedd8	protein_coding
35164	Basal cells-9-Lung	Basal cells-8-Lung	71.4008280256475	26.6619597772973	2.6773746144605	0.364431486880467	Basal cells-9-Lung	ENSMUSG00000002326.7	Basal cells-Lung	Gmpr2	protein_coding
35165	Basal cells-10-Lung	Basal cells-3-Lung	68.9819177686961	4.36532079992627	15.7684249735148	1	Basal cells-10-Lung	ENSMUSG00000022218.17	Basal cells-Lung	Tgm1	protein_coding
35166	Basal cells-9-Lung	Basal cells-2-Lung	94.148240388452	24.2795089752473	3.8764983056844	0.26567055393586	Basal cells-9-Lung	ENSMUSG00000019297.10	Basal cells-Lung	Nop9	protein_coding
35167	Basal cells-9-Lung	Basal cells-5-Lung	74.4551500306801	25.318246452604	2.94000416373177	0.186588921282799	Basal cells-9-Lung	ENSMUSG00000075592.11	Basal cells-Lung	Nynrin	protein_coding
35168	Basal cells-13-Lung	Basal cells-6-Lung	309.758825954636	115.481638561341	2.6821753489116	0.00291545189504373	Basal cells-13-Lung	ENSMUSG00000079184.11	Basal cells-Lung	Mphosph8	protein_coding
35169	Basal cells-9-Lung	Basal cells-5-Lung	205.85714996386	98.5852587060944	2.08800253344368	0.00291545189504373	Basal cells-9-Lung	ENSMUSG00000035469.18	Basal cells-Lung	Rcbtb1	protein_coding
35170	Basal cells-13-Lung	Basal cells-14-Lung	88.4079229800055	32.651198651135	2.70712425237133	0.0455539358600583	Basal cells-13-Lung	ENSMUSG00000071350.13	Basal cells-Lung	Setdb2	protein_coding
35171	Basal cells-14-Lung	Basal cells-1-Lung	389.407262192403	189.809694988259	2.05151136828288	0.000364431486880466	Basal cells-14-Lung	ENSMUSG00000021981.11	Basal cells-Lung	Cab39l	protein_coding
35172	Basal cells-13-Lung	Basal cells-9-Lung	184.310577294199	32.0698451435303	5.7456816412149	0.629737609329446	Basal cells-13-Lung	ENSMUSG00000021983.17	Basal cells-Lung	Atp8a2	protein_coding
35173	Basal cells-9-Lung	Basal cells-13-Lung	107.684694642477	53.2729901194465	2.02118339081672	0.000364431486880466	Basal cells-9-Lung	ENSMUSG00000007989.8	Basal cells-Lung	Fzd3	protein_coding
35174	Basal cells-9-Lung	Basal cells-10-Lung	251.125943931075	68.5243987066	3.66437801557439	0.0098396501457726	Basal cells-9-Lung	ENSMUSG00000034522.11	Basal cells-Lung	Zfp395	protein_coding
35175	Basal cells-8-Lung	Basal cells-11-Lung	76.0994036077123	23.525308210782	3.23383925657898	0.800655976676385	Basal cells-8-Lung	ENSMUSG00000034463.5	Basal cells-Lung	Scara3	protein_coding
35176	Basal cells-8-Lung	Basal cells-11-Lung	610.22715796146	23.525308210782	25.9285815378402	1	Basal cells-8-Lung	ENSMUSG00000022037.16	Basal cells-Lung	Clu	protein_coding
35177	Basal cells-11-Lung	Basal cells-9-Lung	107.368786187914	19.2260831493697	5.58215439983852	0.629737609329446	Basal cells-11-Lung	ENSMUSG00000048922.19	Basal cells-Lung	Cdca2	protein_coding
35178	Basal cells-12-Lung	Basal cells-4-Lung	262.465160622165	50.651224230971	5.18098732524717	0.26567055393586	Basal cells-12-Lung	ENSMUSG00000022057.9	Basal cells-Lung	Adamdec1	protein_coding
35179	Basal cells-7-Lung	Basal cells-4-Lung	69.3791255532002	21.0941297293399	3.28794062788253	0.125	Basal cells-7-Lung	ENSMUSG00000093954.9	Basal cells-Lung	Gm16867	protein_coding
35180	Basal cells-7-Lung	Basal cells-10-Lung	73.3655785010889	20.8071549771493	3.52476496339832	0.364431486880467	Basal cells-7-Lung	ENSMUSG00000034190.10	Basal cells-Lung	Chmp7	protein_coding
35181	Basal cells-9-Lung	Basal cells-0-Lung	53.0535184031019	3.8251537076272	13.8360864905026	1	Basal cells-9-Lung	ENSMUSG00000044551.14	Basal cells-Lung	9930012K11Rik	protein_coding
35182	Basal cells-13-Lung	Basal cells-7-Lung	135.957493744795	52.7335525098089	2.57789790931334	0.0098396501457726	Basal cells-13-Lung	ENSMUSG00000022090.11	Basal cells-Lung	Pdlim2	protein_coding
35183	Basal cells-11-Lung	Basal cells-1-Lung	261.506995111654	111.47694259249	2.34571860193133	0.00291545189504373	Basal cells-11-Lung	ENSMUSG00000022091.7	Basal cells-Lung	Sorbs3	protein_coding
35184	Basal cells-13-Lung	Basal cells-0-Lung	400.456813493334	148.52618056178	2.69608934320733	0.00291545189504373	Basal cells-13-Lung	ENSMUSG00000115186.2	Basal cells-Lung	Gm49417	lncRNA
35185	Basal cells-7-Lung	Basal cells-5-Lung	442.078251489443	184.739370968501	2.39290802004852	0.0098396501457726	Basal cells-7-Lung	ENSMUSG00000022098.11	Basal cells-Lung	Bmp1	protein_coding
35186	Basal cells-7-Lung	Basal cells-9-Lung	844.974767453951	245.63068388954	3.43992189760359	0.186588921282799	Basal cells-7-Lung	ENSMUSG00000022097.5	Basal cells-Lung	Sftpc	protein_coding
35187	Basal cells-7-Lung	Basal cells-11-Lung	89.8749984623977	24.0121470322334	3.74175540353609	0.186588921282799	Basal cells-7-Lung	ENSMUSG00000033595.8	Basal cells-Lung	Lgi3	protein_coding
35188	Basal cells-8-Lung	Basal cells-14-Lung	556.335293956437	240.895799635037	2.30938937459903	0.0098396501457726	Basal cells-8-Lung	ENSMUSG00000021998.17	Basal cells-Lung	Lcp1	protein_coding
35189	Basal cells-12-Lung	Basal cells-8-Lung	166.076170378493	40.5819797333945	4.09160064301708	0.0233236151603499	Basal cells-12-Lung	ENSMUSG00000022013.5	Basal cells-Lung	Dnajc15	protein_coding
35190	Basal cells-13-Lung	Basal cells-8-Lung	124.670456528246	36.4143473564164	3.4229976808708	0.364431486880467	Basal cells-13-Lung	ENSMUSG00000022014.16	Basal cells-Lung	Epsti1	protein_coding
35191	Basal cells-7-Lung	Basal cells-10-Lung	138.851668842483	33.0874278200361	4.19554261429405	0.186588921282799	Basal cells-7-Lung	ENSMUSG00000022018.8	Basal cells-Lung	Rgcc	protein_coding
35192	Basal cells-11-Lung	Basal cells-7-Lung	788.232353730476	56.1517556850851	14.035215675065	1	Basal cells-11-Lung	ENSMUSG00000022021.15	Basal cells-Lung	Diaph3	protein_coding
35193	Basal cells-10-Lung	Basal cells-6-Lung	467.074631279686	153.003895865676	3.05256348540867	0.000364431486880466	Basal cells-10-Lung	ENSMUSG00000022019.17	Basal cells-Lung	Tdrd3	protein_coding
35194	Basal cells-8-Lung	Basal cells-13-Lung	662.821977467168	266.243069961076	2.48948106988614	0.0233236151603499	Basal cells-8-Lung	ENSMUSG00000055639.17	Basal cells-Lung	Dach1	protein_coding
35195	Basal cells-11-Lung	Basal cells-1-Lung	64.0302493881685	16.7861576339211	3.81279163865636	0.629737609329446	Basal cells-11-Lung	ENSMUSG00000022070.8	Basal cells-Lung	Bora	protein_coding
35196	Basal cells-10-Lung	Basal cells-5-Lung	166.169626702078	81.4637347389302	2.03967115579732	0.125	Basal cells-10-Lung	ENSMUSG00000033166.12	Basal cells-Lung	Dis3	protein_coding
35197	Basal cells-10-Lung	Basal cells-13-Lung	261.119345703108	107.713148805197	2.42407828400305	0.0787172011661808	Basal cells-10-Lung	ENSMUSG00000022123.10	Basal cells-Lung	Scel	protein_coding
35198	Basal cells-14-Lung	Basal cells-2-Lung	132.956662192886	65.7044585529103	2.02340040716956	0.0233236151603499	Basal cells-14-Lung	ENSMUSG00000115432.2	Basal cells-Lung	D130009I18Rik	lncRNA
35199	Basal cells-9-Lung	Basal cells-1-Lung	73.3839913594797	31.2814250098104	2.34549852991577	0.0787172011661808	Basal cells-9-Lung	ENSMUSG00000022112.15	Basal cells-Lung	Gpc5	protein_coding
35200	Basal cells-14-Lung	Basal cells-6-Lung	884.363247083101	287.662696377184	3.07423421902907	0.0455539358600583	Basal cells-14-Lung	ENSMUSG00000058571.12	Basal cells-Lung	Gpc6	protein_coding
35201	Basal cells-14-Lung	Basal cells-7-Lung	74.4521675790081	31.3841798530518	2.37184624435315	0.26567055393586	Basal cells-14-Lung	ENSMUSG00000022132.16	Basal cells-Lung	Cldn10	protein_coding
35202	Basal cells-12-Lung	Basal cells-5-Lung	91.2808362925909	20.7942790104809	4.388079791018	0.629737609329446	Basal cells-12-Lung	ENSMUSG00000025551.14	Basal cells-Lung	Fgf14	protein_coding
35203	Basal cells-7-Lung	Basal cells-6-Lung	87.5584305964998	5.55426470087531	15.7376464463893	1	Basal cells-7-Lung	ENSMUSG00000022181.17	Basal cells-Lung	C6	protein_coding
35204	Basal cells-13-Lung	Basal cells-4-Lung	105.636038305308	7.65781507224301	13.7778542270457	1	Basal cells-13-Lung	ENSMUSG00000041849.8	Basal cells-Lung	Card6	protein_coding
35205	Basal cells-10-Lung	Basal cells-0-Lung	69.6602084890569	8.91943263973917	7.80231077381104	0.485058309037901	Basal cells-10-Lung	ENSMUSG00000087532.2	Basal cells-Lung	Gm15938	lncRNA
35206	Basal cells-14-Lung	Basal cells-8-Lung	2330.14948673096	324.713618427458	7.17582385295915	0.800655976676385	Basal cells-14-Lung	ENSMUSG00000022148.17	Basal cells-Lung	Fyb	protein_coding
35207	Basal cells-11-Lung	Basal cells-10-Lung	92.1808734053529	28.1817605418374	3.27013537407637	0.125	Basal cells-11-Lung	ENSMUSG00000054115.13	Basal cells-Lung	Skp2	protein_coding
35208	Basal cells-6-Lung	Basal cells-3-Lung	55.4829237323996	5.23306150474221	10.5840688083113	1	Basal cells-6-Lung	ENSMUSG00000115161.2	Basal cells-Lung	Gm20555	TEC
35209	Basal cells-12-Lung	Basal cells-14-Lung	450.516514470348	197.310083767962	2.28322685591469	0	Basal cells-12-Lung	ENSMUSG00000039100.11	Basal cells-Lung	Marchf6	protein_coding
35210	Basal cells-6-Lung	Basal cells-3-Lung	50.6655125119747	10.6029478499668	4.77487623875711	0.800655976676385	Basal cells-6-Lung	ENSMUSG00000022323.12	Basal cells-Lung	Rida	protein_coding
35211	Basal cells-14-Lung	Basal cells-13-Lung	1006.33683608253	87.7494581141704	11.4671040330869	1	Basal cells-14-Lung	ENSMUSG00000051359.16	Basal cells-Lung	Ncald	protein_coding
35212	Basal cells-14-Lung	Basal cells-11-Lung	80.7847778296733	30.9165087833667	2.61247651313062	0.0233236151603499	Basal cells-14-Lung	ENSMUSG00000022292.17	Basal cells-Lung	Rrm2b	protein_coding
35213	Basal cells-10-Lung	Basal cells-9-Lung	345.771103470263	110.427886865807	3.13100072161305	0.0098396501457726	Basal cells-10-Lung	ENSMUSG00000022297.16	Basal cells-Lung	Fzd6	protein_coding
35214	Basal cells-14-Lung	Basal cells-10-Lung	118.681609844063	55.2176298523122	2.14913459370724	0.0233236151603499	Basal cells-14-Lung	ENSMUSG00000022300.11	Basal cells-Lung	Dcaf13	protein_coding
35215	Basal cells-13-Lung	Basal cells-12-Lung	84.4413315782368	21.2289081554496	3.97625579244137	0.485058309037901	Basal cells-13-Lung	ENSMUSG00000022309.10	Basal cells-Lung	Angpt1	protein_coding
35216	Basal cells-8-Lung	Basal cells-9-Lung	170.187387574424	54.7606635837822	3.10745527693077	0.0098396501457726	Basal cells-8-Lung	ENSMUSG00000038736.11	Basal cells-Lung	Nudcd1	protein_coding
35217	Basal cells-12-Lung	Basal cells-7-Lung	91.2808362925909	11.479371333678	7.94567723866638	0.800655976676385	Basal cells-12-Lung	ENSMUSG00000038725.14	Basal cells-Lung	Pkhd1l1	protein_coding
35218	Basal cells-12-Lung	Basal cells-1-Lung	84.6331796226352	30.5307506889725	2.77148327114296	0.0787172011661808	Basal cells-12-Lung	ENSMUSG00000022370.14	Basal cells-Lung	Mrpl13	protein_coding
35219	Basal cells-11-Lung	Basal cells-0-Lung	254.39024937651	31.1937062155122	8.1528856738832	0.485058309037901	Basal cells-11-Lung	ENSMUSG00000022360.9	Basal cells-Lung	Atad2	protein_coding
35220	Basal cells-10-Lung	Basal cells-13-Lung	138.975757721706	26.4090095763271	5.26082392756482	0.629737609329446	Basal cells-10-Lung	ENSMUSG00000022351.15	Basal cells-Lung	Sqle	protein_coding
35221	Basal cells-10-Lung	Basal cells-4-Lung	166.640241878364	78.2042231054312	2.13068972958694	0.0098396501457726	Basal cells-10-Lung	ENSMUSG00000022350.8	Basal cells-Lung	Washc5	protein_coding
35222	Basal cells-13-Lung	Basal cells-7-Lung	208.110467278801	13.0920178468879	15.8846117988028	1	Basal cells-13-Lung	ENSMUSG00000115681.2	Basal cells-Lung	Gm2682	lncRNA
35223	Basal cells-10-Lung	Basal cells-11-Lung	345.204629230849	17.0961008813145	20.1807899781497	1	Basal cells-10-Lung	ENSMUSG00000116299.2	Basal cells-Lung	Gm29904	lncRNA
35224	Basal cells-10-Lung	Basal cells-6-Lung	425.340468916109	30.7635661570499	13.8219427266042	1	Basal cells-10-Lung	ENSMUSG00000097039.9	Basal cells-Lung	Pvt1	lncRNA
35225	Basal cells-8-Lung	Basal cells-0-Lung	71.9985409778654	5.28199648872151	13.6070651466479	1	Basal cells-8-Lung	ENSMUSG00000022376.9	Basal cells-Lung	Adcy8	protein_coding
35226	Basal cells-14-Lung	Basal cells-0-Lung	1104.43765174018	4.57764975639853	240.743672770523	1	Basal cells-14-Lung	ENSMUSG00000056258.10	Basal cells-Lung	Kcnq3	protein_coding
35227	Basal cells-12-Lung	Basal cells-4-Lung	232.766132546107	56.301555641457	4.13371873489383	0.186588921282799	Basal cells-12-Lung	ENSMUSG00000036661.15	Basal cells-Lung	Dennd3	protein_coding
35228	Basal cells-14-Lung	Basal cells-8-Lung	65.30239730227	18.1328975541094	3.59988789593737	0.26567055393586	Basal cells-14-Lung	ENSMUSG00000091709.2	Basal cells-Lung	Gm17189	lncRNA
35229	Basal cells-11-Lung	Basal cells-3-Lung	106.490109982172	32.8421702440213	3.24179831016045	0.0787172011661808	Basal cells-11-Lung	ENSMUSG00000055762.17	Basal cells-Lung	Eef1d	protein_coding
35230	Basal cells-14-Lung	Basal cells-10-Lung	763.814122578106	119.527663048561	6.38981976975584	0.364431486880467	Basal cells-14-Lung	ENSMUSG00000118671.1	Basal cells-Lung	Eppk1	protein_coding
35231	Basal cells-13-Lung	Basal cells-5-Lung	83.6661499967968	39.0061689955683	2.14465315665157	0.0787172011661808	Basal cells-13-Lung	ENSMUSG00000063268.13	Basal cells-Lung	Parp10	protein_coding
35232	Basal cells-14-Lung	Basal cells-6-Lung	146.980217732729	52.9626186530722	2.77483389475978	0.125	Basal cells-14-Lung	ENSMUSG00000022526.9	Basal cells-Lung	Zfp251	protein_coding
35233	Basal cells-13-Lung	Basal cells-2-Lung	162.056698569572	32.8776425964613	4.92789041033333	0.125	Basal cells-13-Lung	ENSMUSG00000003970.10	Basal cells-Lung	Rpl8	protein_coding
35234	Basal cells-12-Lung	Basal cells-11-Lung	91.2808362925909	27.2192177482298	3.35267935849997	0.26567055393586	Basal cells-12-Lung	ENSMUSG00000016637.8	Basal cells-Lung	Ift27	protein_coding
35235	Basal cells-8-Lung	Basal cells-2-Lung	80.1931934760476	2.11916561781336	37.6688374098468	1	Basal cells-8-Lung	ENSMUSG00000071714.8	Basal cells-Lung	Csf2rb2	protein_coding
35236	Basal cells-9-Lung	Basal cells-14-Lung	70.4956382143556	32.651198651135	2.15869720421009	0.0455539358600583	Basal cells-9-Lung	ENSMUSG00000033099.11	Basal cells-Lung	Nol12	protein_coding
35237	Basal cells-0-Lung	Basal cells-11-Lung	139.061942212603	49.8921421314679	2.78689323288399	0.26567055393586	Basal cells-0-Lung	ENSMUSG00000018126.16	Basal cells-Lung	Baiap2l2	protein_coding
35238	Basal cells-13-Lung	Basal cells-10-Lung	135.957493744795	61.9058672665286	2.19600402526055	0.0455539358600583	Basal cells-13-Lung	ENSMUSG00000042535.10	Basal cells-Lung	Gtpbp1	protein_coding
35239	Basal cells-14-Lung	Basal cells-7-Lung	186.948293010923	27.7527754346565	6.73413554963031	0.485058309037901	Basal cells-14-Lung	ENSMUSG00000042524.15	Basal cells-Lung	Sun2	protein_coding
35240	Basal cells-6-Lung	Basal cells-13-Lung	83.4256175487571	41.5568188427486	2.0072649260075	0.0787172011661808	Basal cells-6-Lung	ENSMUSG00000000489.8	Basal cells-Lung	Pdgfb	protein_coding
35241	Basal cells-6-Lung	Basal cells-1-Lung	50.8413815102205	6.02051895808179	8.43233921718662	0.800655976676385	Basal cells-6-Lung	ENSMUSG00000116125.2	Basal cells-Lung	Gm41361	lncRNA
35242	Basal cells-12-Lung	Basal cells-9-Lung	199.494654567568	97.0031413979258	2.05647040898558	0.125	Basal cells-12-Lung	ENSMUSG00000022412.15	Basal cells-Lung	Mief1	protein_coding
35243	Basal cells-13-Lung	Basal cells-9-Lung	110.463629576698	47.5181242065723	2.3243843812675	0.364431486880467	Basal cells-13-Lung	ENSMUSG00000042351.10	Basal cells-Lung	Grap2	protein_coding
35244	Basal cells-10-Lung	Basal cells-0-Lung	186.765366157751	26.8078004485643	6.96460421934975	0.800655976676385	Basal cells-10-Lung	ENSMUSG00000022408.8	Basal cells-Lung	Fam83f	protein_coding
35245	Basal cells-11-Lung	Basal cells-6-Lung	58.3278164809832	21.0895582034598	2.76488331738705	0.629737609329446	Basal cells-11-Lung	ENSMUSG00000058357.3	Basal cells-Lung	Gm6612	processed_pseudogene
35246	Basal cells-8-Lung	Basal cells-0-Lung	131.287596569656	55.3103392555219	2.37340548406976	0.0787172011661808	Basal cells-8-Lung	ENSMUSG00000048546.9	Basal cells-Lung	Tob2	protein_coding
35247	Basal cells-10-Lung	Basal cells-12-Lung	79.5421383200914	16.8366099490855	4.72214520075654	0.800655976676385	Basal cells-10-Lung	ENSMUSG00000058586.13	Basal cells-Lung	Serhl	protein_coding
35248	Basal cells-12-Lung	Basal cells-11-Lung	373.122214924266	89.2882647854368	4.17849345472521	0.0455539358600583	Basal cells-12-Lung	ENSMUSG00000041815.15	Basal cells-Lung	Poldip3	protein_coding
35249	Basal cells-14-Lung	Basal cells-7-Lung	196.821647280972	8.68709182008061	22.6318925168192	1	Basal cells-14-Lung	ENSMUSG00000047878.14	Basal cells-Lung	A4galt	protein_coding
35250	Basal cells-11-Lung	Basal cells-14-Lung	151.901166614382	31.5496351198324	4.81346397186067	0.800655976676385	Basal cells-11-Lung	ENSMUSG00000022442.17	Basal cells-Lung	Ttll1	protein_coding
35251	Basal cells-12-Lung	Basal cells-5-Lung	93.9693949232568	12.9682827194487	7.24128121992773	0.629737609329446	Basal cells-12-Lung	ENSMUSG00000016757.12	Basal cells-Lung	Ttll12	protein_coding
35252	Basal cells-9-Lung	Basal cells-2-Lung	165.993758027083	33.4236772261011	4.96516601821731	0.26567055393586	Basal cells-9-Lung	ENSMUSG00000022386.13	Basal cells-Lung	Trmu	protein_coding
35253	Basal cells-10-Lung	Basal cells-8-Lung	709.705570944773	287.584324041434	2.46776626524285	0.0098396501457726	Basal cells-10-Lung	ENSMUSG00000016028.12	Basal cells-Lung	Celsr1	protein_coding
35254	Basal cells-10-Lung	Basal cells-13-Lung	123.317129253844	46.1904840379994	2.66939041487983	0.0233236151603499	Basal cells-10-Lung	ENSMUSG00000035891.17	Basal cells-Lung	Cerk	protein_coding
35255	Basal cells-11-Lung	Basal cells-6-Lung	100.123521502506	41.2621948182861	2.42617389124507	0.0098396501457726	Basal cells-11-Lung	ENSMUSG00000034333.16	Basal cells-Lung	Zbed4	protein_coding
35256	Basal cells-6-Lung	Basal cells-0-Lung	66.5167874768652	19.5813625059937	3.39572030564552	0.0787172011661808	Basal cells-6-Lung	ENSMUSG00000035845.18	Basal cells-Lung	Alg12	protein_coding
35257	Basal cells-6-Lung	Basal cells-5-Lung	55.5310252583341	15.8779217991209	3.49580177700819	0.485058309037901	Basal cells-6-Lung	ENSMUSG00000023272.5	Basal cells-Lung	Creld2	protein_coding
35258	Basal cells-11-Lung	Basal cells-12-Lung	161.485506418765	72.7394164206584	2.21988731132839	0.0455539358600583	Basal cells-11-Lung	ENSMUSG00000051786.16	Basal cells-Lung	Tubgcp6	protein_coding
35259	Basal cells-7-Lung	Basal cells-2-Lung	74.4519864162767	29.1298048017318	2.55533580004803	0.0787172011661808	Basal cells-7-Lung	ENSMUSG00000022617.16	Basal cells-Lung	Chkb	protein_coding
35260	Basal cells-12-Lung	Basal cells-13-Lung	273.842508877773	43.8747290570852	6.24026887625411	0.800655976676385	Basal cells-12-Lung	ENSMUSG00000022623.18	Basal cells-Lung	Shank3	protein_coding
35261	Basal cells-13-Lung	Basal cells-11-Lung	292.011951109256	72.4811550406738	4.02838044097113	0.0455539358600583	Basal cells-13-Lung	ENSMUSG00000036197.17	Basal cells-Lung	Gxylt1	protein_coding
35262	Basal cells-9-Lung	Basal cells-13-Lung	161.375708986449	75.4284725570437	2.13930244762598	0.00291545189504373	Basal cells-9-Lung	ENSMUSG00000036167.17	Basal cells-Lung	Pphln1	protein_coding
35263	Basal cells-8-Lung	Basal cells-9-Lung	126.235685014882	50.4134771510993	2.50370843400136	0.485058309037901	Basal cells-8-Lung	ENSMUSG00000036158.13	Basal cells-Lung	Prickle1	protein_coding
35264	Basal cells-8-Lung	Basal cells-14-Lung	1056.88029229591	406.438351117388	2.60030650730987	0.800655976676385	Basal cells-8-Lung	ENSMUSG00000063296.6	Basal cells-Lung	Tmem117	protein_coding
35265	Basal cells-14-Lung	Basal cells-7-Lung	1124.87223056259	491.84297186446	2.28702944763861	0.000364431486880466	Basal cells-14-Lung	ENSMUSG00000064210.8	Basal cells-Lung	Ano6	protein_coding
35266	Basal cells-13-Lung	Basal cells-8-Lung	515.701591456237	217.509593314758	2.37087419849111	0.0455539358600583	Basal cells-13-Lung	ENSMUSG00000023169.16	Basal cells-Lung	Slc38a1	protein_coding
35267	Basal cells-11-Lung	Basal cells-13-Lung	320.685256353215	78.9430608840744	4.06184703622937	0.629737609329446	Basal cells-11-Lung	ENSMUSG00000022466.7	Basal cells-Lung	Rpap3	protein_coding
35268	Basal cells-10-Lung	Basal cells-13-Lung	94.691869547266	15.4997283509196	6.10596571419969	0.800655976676385	Basal cells-10-Lung	ENSMUSG00000022468.13	Basal cells-Lung	Endou	protein_coding
35269	Basal cells-9-Lung	Basal cells-1-Lung	80.2354009566846	40.1000711525175	2.0006297334042	0.0455539358600583	Basal cells-9-Lung	ENSMUSG00000022999.16	Basal cells-Lung	Lmbr1l	protein_coding
35270	Basal cells-11-Lung	Basal cells-9-Lung	141.290924601382	66.6909604978266	2.11842413582614	0.00291545189504373	Basal cells-11-Lung	ENSMUSG00000051934.6	Basal cells-Lung	Spats2	protein_coding
35271	Basal cells-13-Lung	Basal cells-4-Lung	126.037848278436	34.0429990937411	3.70151973784899	0.186588921282799	Basal cells-13-Lung	ENSMUSG00000023009.15	Basal cells-Lung	Nckap5l	protein_coding
35272	Basal cells-11-Lung	Basal cells-9-Lung	122.258046766527	14.7876580221469	8.26266200932163	0.800655976676385	Basal cells-11-Lung	ENSMUSG00000023015.15	Basal cells-Lung	Racgap1	protein_coding
35273	Basal cells-6-Lung	Basal cells-11-Lung	106.025587132462	13.6096088741149	7.78550897551773	0.629737609329446	Basal cells-6-Lung	ENSMUSG00000097827.2	Basal cells-Lung	5330439K02Rik	lncRNA
35274	Basal cells-14-Lung	Basal cells-2-Lung	442.607469581792	0.421151633759708	1026.59351124824	1	Basal cells-14-Lung	ENSMUSG00000023032.13	Basal cells-Lung	Slc4a8	protein_coding
35275	Basal cells-10-Lung	Basal cells-6-Lung	185.87476470251	84.2455669935318	2.20620157617336	0.0787172011661808	Basal cells-10-Lung	ENSMUSG00000095440.3	Basal cells-Lung	Fignl2	protein_coding
35276	Basal cells-6-Lung	Basal cells-12-Lung	100.485869142301	32.6901825034743	3.07325101722668	0.125	Basal cells-6-Lung	ENSMUSG00000000530.17	Basal cells-Lung	Acvrl1	protein_coding
35277	Basal cells-10-Lung	Basal cells-11-Lung	318.865601771726	137.29615536505	2.32236931348012	0.0098396501457726	Basal cells-10-Lung	ENSMUSG00000061527.8	Basal cells-Lung	Krt5	protein_coding
35278	Basal cells-10-Lung	Basal cells-5-Lung	791.719181720713	11.8462208255611	66.7775333615418	1	Basal cells-10-Lung	ENSMUSG00000059668.7	Basal cells-Lung	Krt4	protein_coding
35279	Basal cells-14-Lung	Basal cells-11-Lung	127.013740567932	52.6303619419188	2.41304838876459	0.364431486880467	Basal cells-14-Lung	ENSMUSG00000049382.11	Basal cells-Lung	Krt8	protein_coding
35280	Basal cells-13-Lung	Basal cells-6-Lung	61.5226647671977	18.179372544145	3.38289100505583	0.629737609329446	Basal cells-13-Lung	ENSMUSG00000001281.11	Basal cells-Lung	Itgb7	protein_coding
35281	Basal cells-13-Lung	Basal cells-10-Lung	84.3430235178048	18.6156250416147	4.52886941132645	0.364431486880467	Basal cells-13-Lung	ENSMUSG00000036678.9	Basal cells-Lung	Aaas	protein_coding
35282	Basal cells-9-Lung	Basal cells-5-Lung	50.5784399396283	25.0876632150216	2.01566335105452	0.0787172011661808	Basal cells-9-Lung	ENSMUSG00000023050.10	Basal cells-Lung	Map3k12	protein_coding
35283	Basal cells-10-Lung	Basal cells-0-Lung	84.1796895731975	0	8418.96895731975	1	Basal cells-10-Lung	ENSMUSG00000075394.5	Basal cells-Lung	Hoxc4	protein_coding
35284	Basal cells-14-Lung	Basal cells-4-Lung	87.4850463404617	10.1689449777643	8.59568909465494	0.629737609329446	Basal cells-14-Lung	ENSMUSG00000005983.16	Basal cells-Lung	1700037C18Rik	protein_coding
35285	Basal cells-14-Lung	Basal cells-6-Lung	523.341118483345	244.151134149458	2.14346611841583	0.000364431486880466	Basal cells-14-Lung	ENSMUSG00000005580.12	Basal cells-Lung	Adcy9	protein_coding
35286	Basal cells-6-Lung	Basal cells-11-Lung	67.852788282452	14.4807553358638	4.68317811663658	0.485058309037901	Basal cells-6-Lung	ENSMUSG00000086944.2	Basal cells-Lung	Gm15859	lncRNA
35287	Basal cells-11-Lung	Basal cells-9-Lung	297.916186521471	126.554955495729	2.35393901380168	0.000364431486880466	Basal cells-11-Lung	ENSMUSG00000022517.18	Basal cells-Lung	Mgrn1	protein_coding
35288	Basal cells-14-Lung	Basal cells-4-Lung	109.743824575138	34.3217764986222	3.19685829772142	0.485058309037901	Basal cells-14-Lung	ENSMUSG00000106967.2	Basal cells-Lung	Gm42477	lncRNA
35289	Basal cells-13-Lung	Basal cells-5-Lung	418.792257063698	31.2271670032157	13.4071779627322	1	Basal cells-13-Lung	ENSMUSG00000022503.11	Basal cells-Lung	Nubp1	protein_coding
35290	Basal cells-6-Lung	Basal cells-4-Lung	89.4782411638121	31.7985023092216	2.81334343547098	0.125	Basal cells-6-Lung	ENSMUSG00000037972.8	Basal cells-Lung	Snn	protein_coding
35291	Basal cells-5-Lung	Basal cells-7-Lung	72.1370507780174	8.30680246297793	8.67485444065535	0.629737609329446	Basal cells-5-Lung	ENSMUSG00000096959.2	Basal cells-Lung	4930509G22Rik	lncRNA
35292	Basal cells-7-Lung	Basal cells-8-Lung	240.860296695639	118.623857207002	2.03036723551312	0.0787172011661808	Basal cells-7-Lung	ENSMUSG00000065979.13	Basal cells-Lung	Cpped1	protein_coding
35293	Basal cells-8-Lung	Basal cells-2-Lung	305.034080604158	11.4886745168765	26.5286299004679	1	Basal cells-8-Lung	ENSMUSG00000116520.2	Basal cells-Lung	4930414F18Rik	lncRNA
35294	Basal cells-8-Lung	Basal cells-12-Lung	170.843251681602	73.9918831934644	2.30876897058062	0.800655976676385	Basal cells-8-Lung	ENSMUSG00000018830.11	Basal cells-Lung	Myh11	protein_coding
35295	Basal cells-10-Lung	Basal cells-6-Lung	432.870178218811	158.235403555217	2.73549922142139	0	Basal cells-10-Lung	ENSMUSG00000023088.18	Basal cells-Lung	Abcc1	protein_coding
35296	Basal cells-9-Lung	Basal cells-7-Lung	128.826964953724	55.3667336868694	2.3265540665912	0.0233236151603499	Basal cells-9-Lung	ENSMUSG00000022674.16	Basal cells-Lung	Ube2v2	protein_coding
35297	Basal cells-9-Lung	Basal cells-3-Lung	277.146139317616	136.977249901245	2.02322580763845	0.000364431486880466	Basal cells-9-Lung	ENSMUSG00000022789.16	Basal cells-Lung	Dnm1l	protein_coding
35298	Basal cells-12-Lung	Basal cells-5-Lung	257.73573386876	61.3303605158919	4.20189466936674	0.0787172011661808	Basal cells-12-Lung	ENSMUSG00000003526.13	Basal cells-Lung	Prodh	protein_coding
35299	Basal cells-10-Lung	Basal cells-5-Lung	61.2446113674809	21.6272958750186	2.83097350617655	0.125	Basal cells-10-Lung	ENSMUSG00000005732.15	Basal cells-Lung	Ranbp1	protein_coding
35300	Basal cells-8-Lung	Basal cells-4-Lung	167.021179678989	64.3291596695774	2.59610446478941	0.00291545189504373	Basal cells-8-Lung	ENSMUSG00000013539.15	Basal cells-Lung	Tango2	protein_coding
35301	Basal cells-13-Lung	Basal cells-4-Lung	267.999833301729	79.1345228295491	3.38633456517178	0.26567055393586	Basal cells-13-Lung	ENSMUSG00000000884.18	Basal cells-Lung	Gnb1l	protein_coding
35302	Basal cells-14-Lung	Basal cells-0-Lung	56.2951700881638	18.6985030282754	3.00960317365136	0.186588921282799	Basal cells-14-Lung	ENSMUSG00000075335.4	Basal cells-Lung	4930588K23Rik	lncRNA
35303	Basal cells-11-Lung	Basal cells-5-Lung	377.14462830024	135.880376378685	2.77543295081635	0.0787172011661808	Basal cells-11-Lung	ENSMUSG00000005262.14	Basal cells-Lung	Ufd1	protein_coding
35304	Basal cells-12-Lung	Basal cells-6-Lung	86.4417542914512	39.5446496278864	2.1856281146402	0.0098396501457726	Basal cells-12-Lung	ENSMUSG00000071632.11	Basal cells-Lung	2510002D24Rik	protein_coding
35305	Basal cells-7-Lung	Basal cells-14-Lung	472.22573309841	36.156545052871	13.0572531163278	1	Basal cells-7-Lung	ENSMUSG00000041247.9	Basal cells-Lung	Lamp3	protein_coding
35306	Basal cells-13-Lung	Basal cells-1-Lung	79.4006573077946	3.89828746415897	20.3185303118135	1	Basal cells-13-Lung	ENSMUSG00000022686.15	Basal cells-Lung	B3gnt5	protein_coding
35307	Basal cells-12-Lung	Basal cells-4-Lung	60.5570426136213	22.8646320220006	2.64778216127667	0.0455539358600583	Basal cells-12-Lung	ENSMUSG00000003234.17	Basal cells-Lung	Abcf3	protein_coding
35308	Basal cells-7-Lung	Basal cells-8-Lung	65.8983157732475	16.5210888780415	3.98693130618845	0.26567055393586	Basal cells-7-Lung	ENSMUSG00000022853.8	Basal cells-Lung	Ehhadh	protein_coding
35309	Basal cells-8-Lung	Basal cells-4-Lung	157.165422801683	50.352203457889	3.12090043743037	0.125	Basal cells-8-Lung	ENSMUSG00000033618.8	Basal cells-Lung	Map3k13	protein_coding
35310	Basal cells-11-Lung	Basal cells-10-Lung	160.672371304366	51.1004860922308	3.14382397018116	0.0233236151603499	Basal cells-11-Lung	ENSMUSG00000004460.18	Basal cells-Lung	Dnajb11	protein_coding
35311	Basal cells-13-Lung	Basal cells-7-Lung	196.936610055722	89.3917502549236	2.20293908669731	0.00291545189504373	Basal cells-13-Lung	ENSMUSG00000022885.17	Basal cells-Lung	St6gal1	protein_coding
35312	Basal cells-12-Lung	Basal cells-10-Lung	72.7394164206584	28.5721331407834	2.54527596181592	0.125	Basal cells-12-Lung	ENSMUSG00000048399.5	Basal cells-Lung	Tprg	protein_coding
35313	Basal cells-10-Lung	Basal cells-9-Lung	841.242124001227	417.81517881427	2.01340696218592	0.00291545189504373	Basal cells-10-Lung	ENSMUSG00000038168.6	Basal cells-Lung	P3h2	protein_coding
35314	Basal cells-8-Lung	Basal cells-14-Lung	100.210198922033	23.2547165670807	4.30781946700538	0.800655976676385	Basal cells-8-Lung	ENSMUSG00000022523.11	Basal cells-Lung	Fgf12	protein_coding
35315	Basal cells-13-Lung	Basal cells-12-Lung	83.6661499967968	16.8366099490855	4.96694291906124	0.800655976676385	Basal cells-13-Lung	ENSMUSG00000046546.4	Basal cells-Lung	Fam43a	protein_coding
35316	Basal cells-14-Lung	Basal cells-9-Lung	97.9868118218192	40.0637626818088	2.44541079408808	0.0787172011661808	Basal cells-14-Lung	ENSMUSG00000116626.2	Basal cells-Lung	Gm49705	TEC
35317	Basal cells-14-Lung	Basal cells-9-Lung	61.195067357591	14.5300914292315	4.20940044672235	0.485058309037901	Basal cells-14-Lung	ENSMUSG00000035790.16	Basal cells-Lung	Cep19	protein_coding
35318	Basal cells-13-Lung	Basal cells-2-Lung	131.200508259401	7.57197883086936	17.3055756533096	1	Basal cells-13-Lung	ENSMUSG00000052384.15	Basal cells-Lung	Nrros	protein_coding
35319	Basal cells-9-Lung	Basal cells-6-Lung	130.063516604359	14.8415491096256	8.75824573209376	0.800655976676385	Basal cells-9-Lung	ENSMUSG00000022787.11	Basal cells-Lung	Wdr53	protein_coding
35320	Basal cells-14-Lung	Basal cells-5-Lung	81.489878190227	34.6041813811425	2.35452276894312	0.629737609329446	Basal cells-14-Lung	ENSMUSG00000014075.16	Basal cells-Lung	Dynlt2b	protein_coding
35321	Basal cells-8-Lung	Basal cells-3-Lung	1181.14372072894	366.914321810033	3.21906630474188	0.00291545189504373	Basal cells-8-Lung	ENSMUSG00000061751.17	Basal cells-Lung	Kalrn	protein_coding
35322	Basal cells-8-Lung	Basal cells-2-Lung	175.390907850119	4.09825329882248	42.6947646826921	1	Basal cells-8-Lung	ENSMUSG00000022840.10	Basal cells-Lung	Adcy5	protein_coding
35323	Basal cells-8-Lung	Basal cells-13-Lung	133.270364170103	50.1711024753001	2.65598716639806	0.364431486880467	Basal cells-8-Lung	ENSMUSG00000049502.18	Basal cells-Lung	Dtx3l	protein_coding
35324	Basal cells-10-Lung	Basal cells-11-Lung	281.520887965899	50.7445259590117	5.54691197772701	0.364431486880467	Basal cells-10-Lung	ENSMUSG00000003955.9	Basal cells-Lung	Fam162a	protein_coding
35325	Basal cells-6-Lung	Basal cells-8-Lung	66.1527167578611	7.57156596636573	8.7267877179174	0.629737609329446	Basal cells-6-Lung	ENSMUSG00000022831.15	Basal cells-Lung	Hcls1	protein_coding
35326	Basal cells-10-Lung	Basal cells-5-Lung	135.108330378882	31.1935321545643	4.330225492088	0.485058309037901	Basal cells-10-Lung	ENSMUSG00000022827.15	Basal cells-Lung	Rabl3	protein_coding
35327	Basal cells-12-Lung	Basal cells-9-Lung	62.8528185253448	18.8996904685801	3.32437057231562	0.26567055393586	Basal cells-12-Lung	ENSMUSG00000022820.5	Basal cells-Lung	Ndufb4	protein_coding
35328	Basal cells-11-Lung	Basal cells-10-Lung	151.576812089846	37.459063502347	4.04565254427432	0.125	Basal cells-11-Lung	ENSMUSG00000002846.10	Basal cells-Lung	Timmdc1	protein_coding
35329	Basal cells-12-Lung	Basal cells-9-Lung	111.234366774313	46.3349283669059	2.40035686091924	0.00291545189504373	Basal cells-12-Lung	ENSMUSG00000002845.15	Basal cells-Lung	Tmem39a	protein_coding
35330	Basal cells-6-Lung	Basal cells-2-Lung	86.9182369888256	8.83714688893751	9.82556727949446	0.800655976676385	Basal cells-6-Lung	ENSMUSG00000022790.15	Basal cells-Lung	Igsf11	protein_coding
35331	Basal cells-14-Lung	Basal cells-8-Lung	388.007427992189	87.3003199504869	4.44411872745663	0.800655976676385	Basal cells-14-Lung	ENSMUSG00000061080.12	Basal cells-Lung	Lsamp	protein_coding
35332	Basal cells-13-Lung	Basal cells-5-Lung	135.957493744795	9.38441267394823	14.4732298296676	1	Basal cells-13-Lung	ENSMUSG00000055370.4	Basal cells-Lung	Gm9968	lncRNA
35333	Basal cells-12-Lung	Basal cells-7-Lung	122.188095776662	35.0410024205553	3.48629389569184	0.125	Basal cells-12-Lung	ENSMUSG00000022704.17	Basal cells-Lung	Qtrt2	protein_coding
35334	Basal cells-10-Lung	Basal cells-7-Lung	86.978949681159	32.9491578866237	2.63929527509145	0.485058309037901	Basal cells-10-Lung	ENSMUSG00000036292.15	Basal cells-Lung	Gramd1c	protein_coding
35335	Basal cells-8-Lung	Basal cells-14-Lung	107.871229200684	38.7142427736529	2.78588350536022	0.364431486880467	Basal cells-8-Lung	ENSMUSG00000022696.18	Basal cells-Lung	Sidt1	protein_coding
35336	Basal cells-13-Lung	Basal cells-12-Lung	324.828372827539	14.2691882020602	22.7490784651659	1	Basal cells-13-Lung	ENSMUSG00000052013.16	Basal cells-Lung	Btla	protein_coding
35337	Basal cells-11-Lung	Basal cells-8-Lung	77.7946632432915	25.9593562533963	2.99601817172946	0.629737609329446	Basal cells-11-Lung	ENSMUSG00000033031.14	Basal cells-Lung	Cip2a	protein_coding
35338	Basal cells-12-Lung	Basal cells-3-Lung	79.2395344837811	8.05899264101569	9.82149048952478	0.800655976676385	Basal cells-12-Lung	ENSMUSG00000044763.9	Basal cells-Lung	Trmt10c	protein_coding
35339	Basal cells-8-Lung	Basal cells-0-Lung	182.065288554028	69.7329901136617	2.61066077404046	0.000364431486880466	Basal cells-8-Lung	ENSMUSG00000022749.9	Basal cells-Lung	Tbc1d23	protein_coding
35340	Basal cells-13-Lung	Basal cells-4-Lung	56.765757697569	20.3078930676887	2.79437230565303	0.0455539358600583	Basal cells-13-Lung	ENSMUSG00000022744.13	Basal cells-Lung	Cldnd1	protein_coding
35341	Basal cells-13-Lung	Basal cells-4-Lung	75.4284725570437	19.7260050141733	3.8223780599401	0.485058309037901	Basal cells-13-Lung	ENSMUSG00000022893.15	Basal cells-Lung	Adamts1	protein_coding
35342	Basal cells-10-Lung	Basal cells-11-Lung	1867.328962651	686.12052563159	2.72155062760412	0.000364431486880466	Basal cells-10-Lung	ENSMUSG00000002489.17	Basal cells-Lung	Tiam1	protein_coding
35343	Basal cells-8-Lung	Basal cells-2-Lung	51.8775634562467	8.77235999932042	5.90815719923366	0.800655976676385	Basal cells-8-Lung	ENSMUSG00000116656.2	Basal cells-Lung	Gm49708	lncRNA
35344	Basal cells-9-Lung	Basal cells-14-Lung	95.4528830334858	28.1475850440819	3.39030790048346	0.485058309037901	Basal cells-9-Lung	ENSMUSG00000022960.14	Basal cells-Lung	Donson	protein_coding
35345	Basal cells-14-Lung	Basal cells-3-Lung	3578.65845562564	1241.49935162074	2.88251429677421	0.00291545189504373	Basal cells-14-Lung	ENSMUSG00000022952.18	Basal cells-Lung	Runx1	protein_coding
35346	Basal cells-10-Lung	Basal cells-7-Lung	249.619250588608	50.6394845647055	4.92856448064545	0.629737609329446	Basal cells-10-Lung	ENSMUSG00000062713.9	Basal cells-Lung	Sim2	protein_coding
35347	Basal cells-7-Lung	Basal cells-11-Lung	107.056069014031	34.8224804011983	3.07374231696541	0.485058309037901	Basal cells-7-Lung	ENSMUSG00000116720.2	Basal cells-Lung	Gm31641	lncRNA
35348	Basal cells-13-Lung	Basal cells-10-Lung	228.485010744565	37.5512061386322	6.0832713917979	0.800655976676385	Basal cells-13-Lung	ENSMUSG00000040732.21	Basal cells-Lung	Erg	protein_coding
35349	Basal cells-9-Lung	Basal cells-14-Lung	88.1615570749602	30.5975336787955	2.88071420586377	0.485058309037901	Basal cells-9-Lung	ENSMUSG00000045275.18	Basal cells-Lung	Lca5l	protein_coding
35350	Basal cells-14-Lung	Basal cells-8-Lung	1322.00826109576	267.078572382496	4.94973726993645	0.629737609329446	Basal cells-14-Lung	ENSMUSG00000050272.11	Basal cells-Lung	Dscam	protein_coding
35351	Basal cells-11-Lung	Basal cells-0-Lung	57.6420816139941	21.1104165945708	2.72968486941749	0.125	Basal cells-11-Lung	ENSMUSG00000036983.8	Basal cells-Lung	Tfb1m	protein_coding
35352	Basal cells-10-Lung	Basal cells-7-Lung	59.8155291394767	20.9912436434165	2.84866601974931	0.800655976676385	Basal cells-10-Lung	ENSMUSG00000071984.12	Basal cells-Lung	Fndc1	protein_coding
35353	Basal cells-10-Lung	Basal cells-14-Lung	53.287742635753	23.2547165670807	2.29092593851621	0.0233236151603499	Basal cells-10-Lung	ENSMUSG00000090069.3	Basal cells-Lung	E430024P14Rik	lncRNA
35354	Basal cells-8-Lung	Basal cells-2-Lung	350.949399924234	6.44547138940894	54.3661924518834	1	Basal cells-8-Lung	ENSMUSG00000023868.18	Basal cells-Lung	Pde10a	protein_coding
35355	Basal cells-14-Lung	Basal cells-4-Lung	136.432062352476	21.1826946152199	6.43816488793682	0.629737609329446	Basal cells-14-Lung	ENSMUSG00000073460.6	Basal cells-Lung	Pnldc1	protein_coding
35356	Basal cells-11-Lung	Basal cells-14-Lung	89.7012375418594	41.5406188890714	2.15908306399391	0.485058309037901	Basal cells-11-Lung	ENSMUSG00000023832.15	Basal cells-Lung	Acat2	protein_coding
35357	Basal cells-14-Lung	Basal cells-3-Lung	78.0590682539938	3.18368461749073	24.4448270898247	1	Basal cells-14-Lung	ENSMUSG00000117042.2	Basal cells-Lung	2700054A10Rik	lncRNA
35358	Basal cells-10-Lung	Basal cells-4-Lung	93.6997800901452	13.3418134688885	7.01850578638635	0.629737609329446	Basal cells-10-Lung	ENSMUSG00000115221.2	Basal cells-Lung	Gm49121	unitary_pseudogene
35359	Basal cells-10-Lung	Basal cells-7-Lung	808.179659474626	97.6710305207547	8.27376262480059	0.800655976676385	Basal cells-10-Lung	ENSMUSG00000023886.11	Basal cells-Lung	Smoc2	protein_coding
35360	Basal cells-14-Lung	Basal cells-10-Lung	116.273582835404	53.8643091673223	2.15842364631073	0.125	Basal cells-14-Lung	ENSMUSG00000014767.18	Basal cells-Lung	Tbp	protein_coding
35361	Basal cells-12-Lung	Basal cells-10-Lung	142.509877069045	6.8178076393545	20.8734464409309	1	Basal cells-12-Lung	ENSMUSG00000096696.2	Basal cells-Lung	Zfp960	protein_coding
35362	Basal cells-13-Lung	Basal cells-14-Lung	87.7494581141704	31.5496351198324	2.78075008728543	0.0098396501457726	Basal cells-13-Lung	ENSMUSG00000116802.2	Basal cells-Lung	Gm5165	lncRNA
35363	Basal cells-13-Lung	Basal cells-5-Lung	114.524453305598	37.9352181936754	3.01841598909789	0.125	Basal cells-13-Lung	ENSMUSG00000072761.11	Basal cells-Lung	Gm6712	lncRNA
35364	Basal cells-13-Lung	Basal cells-7-Lung	268.505707883262	127.963235905316	2.09821769359596	0.00291545189504373	Basal cells-13-Lung	ENSMUSG00000057409.8	Basal cells-Lung	Zfp53	protein_coding
35365	Basal cells-13-Lung	Basal cells-8-Lung	75.4284725570437	37.5749832022668	2.00714397425868	0.364431486880467	Basal cells-13-Lung	ENSMUSG00000096433.3	Basal cells-Lung	Zfp994	protein_coding
35366	Basal cells-12-Lung	Basal cells-14-Lung	101.039735868978	36.156545052871	2.79401130855203	0.0098396501457726	Basal cells-12-Lung	ENSMUSG00000033972.10	Basal cells-Lung	Zfp944	protein_coding
35367	Basal cells-12-Lung	Basal cells-5-Lung	116.383066273053	52.9800363307776	2.19650851995076	0.26567055393586	Basal cells-12-Lung	ENSMUSG00000041319.15	Basal cells-Lung	Thoc6	protein_coding
35368	Basal cells-13-Lung	Basal cells-3-Lung	70.4803647573016	16.1450864261439	4.36335423394743	0.485058309037901	Basal cells-13-Lung	ENSMUSG00000023905.16	Basal cells-Lung	Tnfrsf12a	protein_coding
35369	Basal cells-12-Lung	Basal cells-1-Lung	95.0065847126967	21.6062316798347	4.39561280245416	0.485058309037901	Basal cells-12-Lung	ENSMUSG00000024121.14	Basal cells-Lung	Atp6v0c	protein_coding
35370	Basal cells-11-Lung	Basal cells-2-Lung	67.4281956191804	11.7098344357984	5.75419354160749	0.485058309037901	Basal cells-11-Lung	ENSMUSG00000072082.8	Basal cells-Lung	Ccnf	protein_coding
35371	Basal cells-14-Lung	Basal cells-6-Lung	69.7641497012422	6.37288419981041	10.9314453336494	1	Basal cells-14-Lung	ENSMUSG00000035435.18	Basal cells-Lung	Abca17	protein_coding
35372	Basal cells-7-Lung	Basal cells-14-Lung	507.512431774182	239.97433871391	2.1148148020576	0.0233236151603499	Basal cells-7-Lung	ENSMUSG00000024130.17	Basal cells-Lung	Abca3	protein_coding
35373	Basal cells-13-Lung	Basal cells-10-Lung	150.713681158613	37.8465085571467	3.98144696653911	0.0787172011661808	Basal cells-13-Lung	ENSMUSG00000024137.10	Basal cells-Lung	E4f1	protein_coding
35374	Basal cells-11-Lung	Basal cells-3-Lung	152.118037022479	23.2330431822187	6.54509978877719	0.629737609329446	Basal cells-11-Lung	ENSMUSG00000024165.10	Basal cells-Lung	Jpt2	protein_coding
35375	Basal cells-13-Lung	Basal cells-4-Lung	127.583326212778	50.486080743477	2.52679662132513	0.0455539358600583	Basal cells-13-Lung	ENSMUSG00000024170.16	Basal cells-Lung	Telo2	protein_coding
35376	Basal cells-8-Lung	Basal cells-0-Lung	197.971959402112	0	19798.1959402112	1	Basal cells-8-Lung	ENSMUSG00000024176.11	Basal cells-Lung	Sox8	protein_coding
35377	Basal cells-14-Lung	Basal cells-3-Lung	91.386182182968	10.9452506618289	8.34268288368949	0.800655976676385	Basal cells-14-Lung	ENSMUSG00000041199.4	Basal cells-Lung	Rpusd1	protein_coding
35378	Basal cells-8-Lung	Basal cells-0-Lung	619.511620517482	9.77130397457994	63.337324157139	1	Basal cells-8-Lung	ENSMUSG00000063011.8	Basal cells-Lung	Msln	protein_coding
35379	Basal cells-13-Lung	Basal cells-8-Lung	52.8180191526541	25.6671828711457	2.0573915533397	0.364431486880467	Basal cells-13-Lung	ENSMUSG00000057411.10	Basal cells-Lung	Antkmt	protein_coding
35380	Basal cells-11-Lung	Basal cells-12-Lung	98.2893264939878	47.5032923563483	2.06888055150432	0.00291545189504373	Basal cells-11-Lung	ENSMUSG00000039615.10	Basal cells-Lung	Stub1	protein_coding
35381	Basal cells-14-Lung	Basal cells-11-Lung	136.432062352476	14.2343475481938	9.57868107969451	0.800655976676385	Basal cells-14-Lung	ENSMUSG00000024186.16	Basal cells-Lung	Rgs11	protein_coding
35382	Basal cells-12-Lung	Basal cells-4-Lung	177.833765114037	81.5270159356201	2.18114144935668	0.0787172011661808	Basal cells-12-Lung	ENSMUSG00000024213.15	Basal cells-Lung	Nudt3	protein_coding
35383	Basal cells-11-Lung	Basal cells-0-Lung	76.4551111309835	31.9598312144044	2.39178964124563	0.125	Basal cells-11-Lung	ENSMUSG00000004864.14	Basal cells-Lung	Mapk13	protein_coding
35384	Basal cells-8-Lung	Basal cells-4-Lung	64.3153802356115	20.4284146882684	3.14727835875324	0.629737609329446	Basal cells-8-Lung	ENSMUSG00000085912.3	Basal cells-Lung	Trp53cor1	lncRNA
35385	Basal cells-13-Lung	Basal cells-10-Lung	56.765757697569	24.5288389118096	2.31371002929747	0.485058309037901	Basal cells-13-Lung	ENSMUSG00000097125.3	Basal cells-Lung	Gm26885	lncRNA
35386	Basal cells-13-Lung	Basal cells-12-Lung	222.631641299753	88.5673750472702	2.51352719789832	0.0455539358600583	Basal cells-13-Lung	ENSMUSG00000042203.9	Basal cells-Lung	Tbc1d22b	protein_coding
35387	Basal cells-13-Lung	Basal cells-14-Lung	72.0218395831641	33.9937528741318	2.11834969657017	0.485058309037901	Basal cells-13-Lung	ENSMUSG00000041119.13	Basal cells-Lung	Pde9a	protein_coding
35388	Basal cells-10-Lung	Basal cells-11-Lung	132.309252945906	34.1922017626289	3.86873493888585	0.800655976676385	Basal cells-10-Lung	ENSMUSG00000038146.9	Basal cells-Lung	Notch3	protein_coding
35389	Basal cells-10-Lung	Basal cells-9-Lung	147.673638208612	38.6428381977414	3.82077086947891	0.629737609329446	Basal cells-10-Lung	ENSMUSG00000061126.6	Basal cells-Lung	Cyp4f39	protein_coding
35390	Basal cells-8-Lung	Basal cells-5-Lung	70.5406201509588	25.4041373188806	2.77603836265359	0.125	Basal cells-8-Lung	ENSMUSG00000048440.17	Basal cells-Lung	Cyp4f16	protein_coding
35391	Basal cells-13-Lung	Basal cells-0-Lung	100.5761184653	28.6494899829942	3.50969673657783	0.364431486880467	Basal cells-13-Lung	ENSMUSG00000053390.17	Basal cells-Lung	Zfp952	protein_coding
35392	Basal cells-4-Lung	Basal cells-1-Lung	75.4344260382427	4.85422411098124	15.5100637464304	1	Basal cells-4-Lung	ENSMUSG00000073423.11	Basal cells-Lung	Zfp414	protein_coding
35393	Basal cells-12-Lung	Basal cells-14-Lung	246.918737983073	107.051782326364	2.30641348030564	0.125	Basal cells-12-Lung	ENSMUSG00000024308.16	Basal cells-Lung	Tapbp	protein_coding
35394	Basal cells-13-Lung	Basal cells-8-Lung	83.6661499967968	3.37726160168677	24.7031850020466	1	Basal cells-13-Lung	ENSMUSG00000051390.11	Basal cells-Lung	Zbtb22	protein_coding
35395	Basal cells-11-Lung	Basal cells-6-Lung	60.7604666457528	29.5143562543496	2.05831639891555	0.125	Basal cells-11-Lung	ENSMUSG00000024312.11	Basal cells-Lung	Wdr46	protein_coding
35396	Basal cells-13-Lung	Basal cells-1-Lung	57.2622266527989	5.75546466432976	9.93367056902375	0.800655976676385	Basal cells-13-Lung	ENSMUSG00000079547.5	Basal cells-Lung	H2-DMb1	protein_coding
35397	Basal cells-8-Lung	Basal cells-11-Lung	91.9894207419722	43.1815081083861	2.13003492517802	0.125	Basal cells-8-Lung	ENSMUSG00000024339.13	Basal cells-Lung	Tap2	protein_coding
35398	Basal cells-13-Lung	Basal cells-8-Lung	153.806661917994	5.04884317972604	30.4055011103001	1	Basal cells-13-Lung	ENSMUSG00000073421.7	Basal cells-Lung	H2-Ab1	protein_coding
35399	Basal cells-9-Lung	Basal cells-5-Lung	78.1903582261992	13.9720896618313	5.59289491896712	0.364431486880467	Basal cells-9-Lung	ENSMUSG00000036594.16	Basal cells-Lung	H2-Aa	protein_coding
35400	Basal cells-12-Lung	Basal cells-8-Lung	116.383066273053	38.6705359140349	3.00908618566531	0.485058309037901	Basal cells-12-Lung	ENSMUSG00000034673.15	Basal cells-Lung	Pbx2	protein_coding
35401	Basal cells-9-Lung	Basal cells-5-Lung	78.347322997615	23.1951060766101	3.37672763653497	0.364431486880467	Basal cells-9-Lung	ENSMUSG00000015452.15	Basal cells-Lung	Ager	protein_coding
35402	Basal cells-11-Lung	Basal cells-14-Lung	160.342628176608	79.1462908963421	2.02577238474444	0.0787172011661808	Basal cells-11-Lung	ENSMUSG00000040356.17	Basal cells-Lung	Skiv2l	protein_coding
35403	Basal cells-12-Lung	Basal cells-4-Lung	58.4655905924287	17.0042900170204	3.43685164258585	0.26567055393586	Basal cells-12-Lung	ENSMUSG00000090877.4	Basal cells-Lung	Hspa1b	protein_coding
35404	Basal cells-14-Lung	Basal cells-7-Lung	98.1709133861338	16.812331024131	5.83634415737611	0.800655976676385	Basal cells-14-Lung	ENSMUSG00000073413.10	Basal cells-Lung	Ly6g6d	protein_coding
35405	Basal cells-14-Lung	Basal cells-11-Lung	123.594143739326	11.2971721904163	10.9314815108317	1	Basal cells-14-Lung	ENSMUSG00000024387.14	Basal cells-Lung	Csnk2b	protein_coding
35406	Basal cells-6-Lung	Basal cells-3-Lung	148.371341375105	25.4084391636965	5.83754731828806	0.800655976676385	Basal cells-6-Lung	ENSMUSG00000034595.18	Basal cells-Lung	Ppp1r18	protein_coding
35407	Basal cells-14-Lung	Basal cells-8-Lung	73.0804198685411	33.3928775557749	2.18814740575861	0.125	Basal cells-14-Lung	ENSMUSG00000024429.10	Basal cells-Lung	Gnl1	protein_coding
35408	Basal cells-10-Lung	Basal cells-0-Lung	58.9061580486635	22.9265890243451	2.56865386505942	0.26567055393586	Basal cells-10-Lung	ENSMUSG00000036492.13	Basal cells-Lung	Rnf39	protein_coding
35409	Basal cells-8-Lung	Basal cells-2-Lung	59.7331250886639	4.8484766063082	12.2966785537454	1	Basal cells-8-Lung	ENSMUSG00000016283.14	Basal cells-Lung	H2-M2	protein_coding
35410	Basal cells-6-Lung	Basal cells-4-Lung	73.8591865846809	32.0916940993899	2.30109932379191	0.0787172011661808	Basal cells-6-Lung	ENSMUSG00000118642.2	Basal cells-Lung	ENSMUSG00000118642	pseudogene
35411	Basal cells-8-Lung	Basal cells-5-Lung	203.915711482297	40.4833886206248	5.03602485316406	0.125	Basal cells-8-Lung	ENSMUSG00000054951.4	Basal cells-Lung	9130008F23Rik	protein_coding
35412	Basal cells-10-Lung	Basal cells-14-Lung	75.8569755344448	27.1632927300757	2.79196843341972	0.629737609329446	Basal cells-10-Lung	ENSMUSG00000057899.8	Basal cells-Lung	Adgrf2	protein_coding
35413	Basal cells-14-Lung	Basal cells-9-Lung	58.7451187228775	24.3530386558683	2.41164985832854	0.629737609329446	Basal cells-14-Lung	ENSMUSG00000023960.14	Basal cells-Lung	Enpp5	protein_coding
35414	Basal cells-13-Lung	Basal cells-14-Lung	320.268071038994	37.4781418507264	8.54345014789758	0.800655976676385	Basal cells-13-Lung	ENSMUSG00000023961.17	Basal cells-Lung	Enpp4	protein_coding
35415	Basal cells-7-Lung	Basal cells-13-Lung	299.24037346062	147.629285063199	2.0269020764529	0.00291545189504373	Basal cells-7-Lung	ENSMUSG00000039153.18	Basal cells-Lung	Runx2	protein_coding
35416	Basal cells-7-Lung	Basal cells-0-Lung	57.6215316404637	10.5684406755423	5.44801766234885	0.629737609329446	Basal cells-7-Lung	ENSMUSG00000023938.9	Basal cells-Lung	Aars2	protein_coding
35417	Basal cells-14-Lung	Basal cells-9-Lung	976.445742536054	377.003634941949	2.58997461109439	0.00291545189504373	Basal cells-14-Lung	ENSMUSG00000023944.15	Basal cells-Lung	Hsp90ab1	protein_coding
35418	Basal cells-11-Lung	Basal cells-10-Lung	112.665511745732	14.8167521138869	7.5994736325428	0.800655976676385	Basal cells-11-Lung	ENSMUSG00000023942.16	Basal cells-Lung	Slc29a1	protein_coding
35419	Basal cells-12-Lung	Basal cells-6-Lung	104.840730137256	38.1672432439556	2.74641962666743	0.26567055393586	Basal cells-12-Lung	ENSMUSG00000117287.2	Basal cells-Lung	Gm36200	lncRNA
35420	Basal cells-13-Lung	Basal cells-5-Lung	188.830385765657	64.2745739012066	2.93756922237472	0.0233236151603499	Basal cells-13-Lung	ENSMUSG00000067150.7	Basal cells-Lung	Xpo5	protein_coding
35421	Basal cells-13-Lung	Basal cells-14-Lung	78.9430608840744	38.7142427736529	2.03885357670034	0.485058309037901	Basal cells-13-Lung	ENSMUSG00000071074.10	Basal cells-Lung	Yipf3	protein_coding
35422	Basal cells-14-Lung	Basal cells-4-Lung	77.4284855473057	30.5334629571125	2.53535382206139	0.0455539358600583	Basal cells-14-Lung	ENSMUSG00000038545.14	Basal cells-Lung	Cul7	protein_coding
35423	Basal cells-9-Lung	Basal cells-6-Lung	154.587006290703	50.8829198146073	3.03769182145313	0.186588921282799	Basal cells-9-Lung	ENSMUSG00000032717.15	Basal cells-Lung	Mdfi	protein_coding
35424	Basal cells-6-Lung	Basal cells-14-Lung	134.217361745718	38.4476643138876	3.49026297203511	0.26567055393586	Basal cells-6-Lung	ENSMUSG00000040771.15	Basal cells-Lung	Oard1	protein_coding
35425	Basal cells-12-Lung	Basal cells-0-Lung	110.054909005251	12.6201437129011	8.71446212388108	0.800655976676385	Basal cells-12-Lung	ENSMUSG00000117104.2	Basal cells-Lung	Gm49893	lncRNA
35426	Basal cells-7-Lung	Basal cells-6-Lung	118.151816812514	21.0895582034598	5.6002033631746	0.800655976676385	Basal cells-7-Lung	ENSMUSG00000040260.9	Basal cells-Lung	Daam2	protein_coding
35427	Basal cells-10-Lung	Basal cells-3-Lung	65.2373949215034	13.0783011998127	4.98516911594587	0.26567055393586	Basal cells-10-Lung	ENSMUSG00000023999.15	Basal cells-Lung	Kif6	protein_coding
35428	Basal cells-14-Lung	Basal cells-8-Lung	228.056731493926	69.5943314883773	3.2766169377262	0.485058309037901	Basal cells-14-Lung	ENSMUSG00000038910.8	Basal cells-Lung	Plcl2	protein_coding
35429	Basal cells-14-Lung	Basal cells-9-Lung	155.047306339451	37.2275750153401	4.16400118094626	0.485058309037901	Basal cells-14-Lung	ENSMUSG00000023927.16	Basal cells-Lung	Satb1	protein_coding
35430	Basal cells-14-Lung	Basal cells-0-Lung	391.183725263848	0	39119.3725263848	1	Basal cells-14-Lung	ENSMUSG00000035580.11	Basal cells-Lung	Kcnh8	protein_coding
35431	Basal cells-7-Lung	Basal cells-0-Lung	97.9331728940883	7.32051024956178	13.3610307549796	1	Basal cells-7-Lung	ENSMUSG00000062101.13	Basal cells-Lung	Zfp119b	protein_coding
35432	Basal cells-12-Lung	Basal cells-0-Lung	124.007483903341	31.375637358916	3.95140880795622	0.0787172011661808	Basal cells-12-Lung	ENSMUSG00000003200.11	Basal cells-Lung	Sh3gl1	protein_coding
35433	Basal cells-11-Lung	Basal cells-9-Lung	142.215788701788	31.8107400374691	4.46959399857816	0.485058309037901	Basal cells-11-Lung	ENSMUSG00000001228.15	Basal cells-Lung	Uhrf1	protein_coding
35434	Basal cells-11-Lung	Basal cells-6-Lung	186.947849842117	59.9954145396309	3.11568299755083	0.0455539358600583	Basal cells-11-Lung	ENSMUSG00000024212.10	Basal cells-Lung	Mllt1	protein_coding
35435	Basal cells-14-Lung	Basal cells-13-Lung	512.612976864552	115.598101763644	4.43414405257333	0.26567055393586	Basal cells-14-Lung	ENSMUSG00000007670.11	Basal cells-Lung	Khsrp	protein_coding
35436	Basal cells-14-Lung	Basal cells-8-Lung	202.542691956422	44.7178257979902	4.5285610991072	0.364431486880467	Basal cells-14-Lung	ENSMUSG00000046329.15	Basal cells-Lung	Slc25a23	protein_coding
35437	Basal cells-7-Lung	Basal cells-2-Lung	76.9725799376584	26.0442154319282	2.95470727716943	0.186588921282799	Basal cells-7-Lung	ENSMUSG00000024164.16	Basal cells-Lung	C3	protein_coding
35438	Basal cells-14-Lung	Basal cells-6-Lung	655.160839660312	16.2773246281172	40.2258108449115	1	Basal cells-14-Lung	ENSMUSG00000034116.18	Basal cells-Lung	Vav1	protein_coding
35439	Basal cells-7-Lung	Basal cells-8-Lung	104.559713398454	46.1866924765353	2.26357576251953	0.364431486880467	Basal cells-7-Lung	ENSMUSG00000024043.14	Basal cells-Lung	Arhgap28	protein_coding
35440	Basal cells-13-Lung	Basal cells-6-Lung	137.55597464542	65.8286787853658	2.08944008572659	0.629737609329446	Basal cells-13-Lung	ENSMUSG00000003279.18	Basal cells-Lung	Dlgap1	protein_coding
35441	Basal cells-11-Lung	Basal cells-14-Lung	64.8111644221363	28.1475850440819	2.30208536423333	0.485058309037901	Basal cells-11-Lung	ENSMUSG00000052525.15	Basal cells-Lung	Spdya	protein_coding
35442	Basal cells-8-Lung	Basal cells-13-Lung	115.565227330327	30.8583033088011	3.74413929311673	0.629737609329446	Basal cells-8-Lung	ENSMUSG00000024063.14	Basal cells-Lung	Lbh	protein_coding
35443	Basal cells-13-Lung	Basal cells-9-Lung	131.624187171256	9.88955884502266	13.2969750705042	1	Basal cells-13-Lung	ENSMUSG00000071042.13	Basal cells-Lung	Rasgrp3	protein_coding
35444	Basal cells-14-Lung	Basal cells-8-Lung	205.990239565544	72.4120145174753	2.84444227267161	0.0455539358600583	Basal cells-14-Lung	ENSMUSG00000039414.11	Basal cells-Lung	Heatr5b	protein_coding
35445	Basal cells-11-Lung	Basal cells-10-Lung	209.970609966293	88.2140856249597	2.38008258718509	0.0233236151603499	Basal cells-11-Lung	ENSMUSG00000024081.10	Basal cells-Lung	Cebpz	protein_coding
35446	Basal cells-13-Lung	Basal cells-9-Lung	178.41131573187	28.8041117740104	6.19215046888246	0.629737609329446	Basal cells-13-Lung	ENSMUSG00000024082.6	Basal cells-Lung	Ndufaf7	protein_coding
35447	Basal cells-7-Lung	Basal cells-14-Lung	186.200700551891	38.4476643138876	4.84196593511393	0.629737609329446	Basal cells-7-Lung	ENSMUSG00000036368.9	Basal cells-Lung	Rmdn2	protein_coding
35448	Basal cells-11-Lung	Basal cells-10-Lung	263.468436950589	93.7393438700373	2.81045633040209	0.00291545189504373	Basal cells-11-Lung	ENSMUSG00000059811.14	Basal cells-Lung	Atl2	protein_coding
35449	Basal cells-13-Lung	Basal cells-11-Lung	1192.30725455992	585.462978012495	2.03650262153427	0.0098396501457726	Basal cells-13-Lung	ENSMUSG00000054640.16	Basal cells-Lung	Slc8a1	protein_coding
35450	Basal cells-8-Lung	Basal cells-2-Lung	86.0975079436521	32.5892391614246	2.64139624600641	0.0455539358600583	Basal cells-8-Lung	ENSMUSG00000045817.9	Basal cells-Lung	Zfp36l2	protein_coding
35451	Basal cells-11-Lung	Basal cells-10-Lung	84.6589480733748	21.9501672820202	3.85556935819415	0.800655976676385	Basal cells-11-Lung	ENSMUSG00000065732.3	Basal cells-Lung	Gm24492	snRNA
35452	Basal cells-9-Lung	Basal cells-12-Lung	340.673791650763	87.6416587115425	3.88679229416453	0.0787172011661808	Basal cells-9-Lung	ENSMUSG00000117538.2	Basal cells-Lung	Gm50008	TEC
35453	Basal cells-14-Lung	Basal cells-9-Lung	287.087549988598	28.8391247240545	9.95169013738621	0.800655976676385	Basal cells-14-Lung	ENSMUSG00000085287.9	Basal cells-Lung	4833418N02Rik	lncRNA
35454	Basal cells-14-Lung	Basal cells-8-Lung	571.439843048084	120.750450800775	4.73209431778981	0.629737609329446	Basal cells-14-Lung	ENSMUSG00000045394.10	Basal cells-Lung	Epcam	protein_coding
35455	Basal cells-14-Lung	Basal cells-13-Lung	336.37697546567	126.988366742582	2.64875040595998	0.26567055393586	Basal cells-14-Lung	ENSMUSG00000024151.14	Basal cells-Lung	Msh2	protein_coding
35456	Basal cells-5-Lung	Basal cells-8-Lung	187.810027853201	89.9823027685153	2.0870676944041	0.0098396501457726	Basal cells-5-Lung	ENSMUSG00000034709.9	Basal cells-Lung	Ppp1r21	protein_coding
35457	Basal cells-11-Lung	Basal cells-4-Lung	63.4724248703767	11.7581140050324	5.39444339536733	0.800655976676385	Basal cells-11-Lung	ENSMUSG00000098090.9	Basal cells-Lung	2700099C18Rik	transcribed_unprocessed_pseudogene
35458	Basal cells-13-Lung	Basal cells-10-Lung	193.757967712759	91.3119328461049	2.12181194236543	0.0098396501457726	Basal cells-13-Lung	ENSMUSG00000073639.7	Basal cells-Lung	Rab18	protein_coding
35459	Basal cells-7-Lung	Basal cells-11-Lung	78.6081157138275	35.8804950167438	2.19049962050259	0.629737609329446	Basal cells-7-Lung	ENSMUSG00000036103.10	Basal cells-Lung	Colec12	protein_coding
35460	Basal cells-6-Lung	Basal cells-0-Lung	164.663567221541	71.1841034550184	2.3130225570659	0.0455539358600583	Basal cells-6-Lung	ENSMUSG00000047879.18	Basal cells-Lung	Usp14	protein_coding
35461	Basal cells-14-Lung	Basal cells-11-Lung	341.627793465265	165.267548929243	2.06705505786224	0.00291545189504373	Basal cells-14-Lung	ENSMUSG00000042942.19	Basal cells-Lung	Greb1l	protein_coding
35462	Basal cells-10-Lung	Basal cells-6-Lung	53.287742635753	21.0895582034598	2.52601225683548	0.26567055393586	Basal cells-10-Lung	ENSMUSG00000002475.17	Basal cells-Lung	Abhd3	protein_coding
35463	Basal cells-6-Lung	Basal cells-0-Lung	51.2043737451949	7.28076486255848	7.02455431092077	0.629737609329446	Basal cells-6-Lung	ENSMUSG00000097222.3	Basal cells-Lung	Gata6os	lncRNA
35464	Basal cells-8-Lung	Basal cells-3-Lung	56.3633590965675	12.4122927951064	4.53808004902083	0.485058309037901	Basal cells-8-Lung	ENSMUSG00000117634.2	Basal cells-Lung	Gm50069	lncRNA
35465	Basal cells-8-Lung	Basal cells-7-Lung	392.562846727443	170.110637138888	2.30761448657721	0.00291545189504373	Basal cells-8-Lung	ENSMUSG00000040957.16	Basal cells-Lung	Cables1	protein_coding
35466	Basal cells-7-Lung	Basal cells-0-Lung	137.383080627971	57.0977736033468	2.40585601501927	0.0233236151603499	Basal cells-7-Lung	ENSMUSG00000024413.15	Basal cells-Lung	Npc1	protein_coding
35467	Basal cells-10-Lung	Basal cells-4-Lung	135.264283423398	44.0376654709431	3.07108860315502	0.800655976676385	Basal cells-10-Lung	ENSMUSG00000117450.2	Basal cells-Lung	4933424G05Rik	lncRNA
35468	Basal cells-10-Lung	Basal cells-12-Lung	232.047134392792	47.533607156831	4.88093243803127	0.800655976676385	Basal cells-10-Lung	ENSMUSG00000059898.10	Basal cells-Lung	Dsc3	protein_coding
35469	Basal cells-10-Lung	Basal cells-8-Lung	78.1561397062097	35.5310827660862	2.19931790544088	0.800655976676385	Basal cells-10-Lung	ENSMUSG00000061928.7	Basal cells-Lung	Dsg1b	protein_coding
35470	Basal cells-10-Lung	Basal cells-0-Lung	262.771769138013	0.876675868801004	296.367340517969	1	Basal cells-10-Lung	ENSMUSG00000056632.9	Basal cells-Lung	Dsg3	protein_coding
35471	Basal cells-14-Lung	Basal cells-8-Lung	357.92700178818	160.78441512113	2.22605369420659	0.800655976676385	Basal cells-14-Lung	ENSMUSG00000056124.6	Basal cells-Lung	B4galt6	protein_coding
35472	Basal cells-12-Lung	Basal cells-4-Lung	125.58007924909	27.0676197921191	4.63815062820414	0.364431486880467	Basal cells-12-Lung	ENSMUSG00000033107.7	Basal cells-Lung	Rnf125	protein_coding
35473	Basal cells-13-Lung	Basal cells-12-Lung	86.627783625002	33.673219898171	2.57213484598325	0.364431486880467	Basal cells-13-Lung	ENSMUSG00000047989.12	Basal cells-Lung	Ino80c	protein_coding
35474	Basal cells-10-Lung	Basal cells-4-Lung	133.811922753959	27.6870944757308	4.83162314629133	0.26567055393586	Basal cells-10-Lung	ENSMUSG00000024270.12	Basal cells-Lung	Slc39a6	protein_coding
35475	Basal cells-10-Lung	Basal cells-9-Lung	171.269869113995	43.8565544625161	3.90456627406999	0.364431486880467	Basal cells-10-Lung	ENSMUSG00000039616.11	Basal cells-Lung	Mocos	protein_coding
35476	Basal cells-13-Lung	Basal cells-9-Lung	63.0189241392182	26.3841554666892	2.38798790962506	0.0455539358600583	Basal cells-13-Lung	ENSMUSG00000024268.17	Basal cells-Lung	Celf4	protein_coding
35477	Basal cells-8-Lung	Basal cells-11-Lung	141.503683361639	15.8180282560623	8.9407019669325	0.800655976676385	Basal cells-8-Lung	ENSMUSG00000117465.2	Basal cells-Lung	Gm49980	lncRNA
35478	Basal cells-12-Lung	Basal cells-11-Lung	334.601315535029	137.160042456834	2.43939062452596	0.0233236151603499	Basal cells-12-Lung	ENSMUSG00000024384.5	Basal cells-Lung	Iws1	protein_coding
35479	Basal cells-8-Lung	Basal cells-11-Lung	1276.55580608121	338.225121686523	3.77419648118131	0.125	Basal cells-8-Lung	ENSMUSG00000036501.8	Basal cells-Lung	Fam13b	protein_coding
35480	Basal cells-9-Lung	Basal cells-8-Lung	61.3507092719859	16.5273898043584	3.71042286587538	0.186588921282799	Basal cells-9-Lung	ENSMUSG00000102496.2	Basal cells-Lung	Gm36989	TEC
35481	Basal cells-12-Lung	Basal cells-6-Lung	50.8331525155785	20.8340992211837	2.43921082777743	0.364431486880467	Basal cells-12-Lung	ENSMUSG00000006050.13	Basal cells-Lung	Sra1	protein_coding
35482	Basal cells-14-Lung	Basal cells-12-Lung	177.618043753635	77.1580457431873	2.30183416001974	0.0098396501457726	Basal cells-14-Lung	ENSMUSG00000024474.8	Basal cells-Lung	Ik	protein_coding
35483	Basal cells-7-Lung	Basal cells-4-Lung	55.6035215174092	19.9547123186854	2.78559092811767	0.125	Basal cells-7-Lung	ENSMUSG00000019143.16	Basal cells-Lung	Hars2	protein_coding
35484	Basal cells-14-Lung	Basal cells-12-Lung	87.7346626672406	29.2557590002962	2.99820218796828	0.186588921282799	Basal cells-14-Lung	ENSMUSG00000001383.10	Basal cells-Lung	Zmat2	protein_coding
35485	Basal cells-13-Lung	Basal cells-10-Lung	100.640486754654	13.635615278709	7.3760313990163	0.629737609329446	Basal cells-13-Lung	ENSMUSG00000073590.4	Basal cells-Lung	3222401L13Rik	lncRNA
35486	Basal cells-5-Lung	Basal cells-1-Lung	85.7537241244732	2.59159111278016	32.9658737313346	1	Basal cells-5-Lung	ENSMUSG00000103081.4	Basal cells-Lung	Pcdhgb8	polymorphic_pseudogene
35487	Basal cells-13-Lung	Basal cells-1-Lung	78.9430608840744	31.3611919185202	2.51673768370478	0.364431486880467	Basal cells-13-Lung	ENSMUSG00000023036.15	Basal cells-Lung	Pcdhgc4	protein_coding
35488	Basal cells-7-Lung	Basal cells-5-Lung	60.5757594992544	27.4015738999022	2.21022549527776	0.0455539358600583	Basal cells-7-Lung	ENSMUSG00000097080.9	Basal cells-Lung	1700086O06Rik	lncRNA
35489	Basal cells-10-Lung	Basal cells-0-Lung	221.206288692108	68.7230893241692	3.2184831333388	0.186588921282799	Basal cells-10-Lung	ENSMUSG00000024442.7	Basal cells-Lung	Dele1	protein_coding
35490	Basal cells-8-Lung	Basal cells-0-Lung	1993.71902212804	412.560737013479	4.83245379097961	0.00291545189504373	Basal cells-8-Lung	ENSMUSG00000036452.19	Basal cells-Lung	Arhgap26	protein_coding
35491	Basal cells-10-Lung	Basal cells-11-Lung	514.464425414744	223.311765726828	2.30373615281217	0.125	Basal cells-10-Lung	ENSMUSG00000057719.12	Basal cells-Lung	Sh3rf2	protein_coding
35492	Basal cells-8-Lung	Basal cells-6-Lung	185.697013185254	51.0530378755016	3.63681874231675	0.26567055393586	Basal cells-8-Lung	ENSMUSG00000024501.21	Basal cells-Lung	Dpysl3	protein_coding
35493	Basal cells-14-Lung	Basal cells-10-Lung	946.499430915273	16.7708871646082	56.4040161661722	1	Basal cells-14-Lung	ENSMUSG00000024502.11	Basal cells-Lung	Jakmip2	protein_coding
35494	Basal cells-13-Lung	Basal cells-2-Lung	211.203268364598	38.8102554142811	5.44080058491572	0.485058309037901	Basal cells-13-Lung	ENSMUSG00000038791.15	Basal cells-Lung	Scgb3a2	protein_coding
35495	Basal cells-10-Lung	Basal cells-0-Lung	174.858559235397	0	17486.8559235397	1	Basal cells-10-Lung	ENSMUSG00000071858.5	Basal cells-Lung	Gm94	protein_coding
35496	Basal cells-10-Lung	Basal cells-9-Lung	100.555932565756	15.8393747355241	6.34510409677876	0.800655976676385	Basal cells-10-Lung	ENSMUSG00000055561.10	Basal cells-Lung	Spink5	protein_coding
35497	Basal cells-7-Lung	Basal cells-8-Lung	75.2453052840115	25.3339693038231	2.96935749810347	0.800655976676385	Basal cells-7-Lung	ENSMUSG00000098284.9	Basal cells-Lung	A330093E20Rik	lncRNA
35498	Basal cells-13-Lung	Basal cells-9-Lung	87.7494581141704	30.4764747912213	2.87863581195163	0.186588921282799	Basal cells-13-Lung	ENSMUSG00000033022.9	Basal cells-Lung	Cdo1	protein_coding
35499	Basal cells-13-Lung	Basal cells-7-Lung	170.297273092707	40.4739968712324	4.20678011695347	0.485058309037901	Basal cells-13-Lung	ENSMUSG00000019647.17	Basal cells-Lung	Sema6a	protein_coding
35500	Basal cells-5-Lung	Basal cells-1-Lung	82.2188085539587	35.5520197770251	2.31226485642648	0.0455539358600583	Basal cells-5-Lung	ENSMUSG00000024528.9	Basal cells-Lung	Srfbp1	protein_coding
35501	Basal cells-12-Lung	Basal cells-7-Lung	99.7475482511167	42.7330519291714	2.33388922289459	0.125	Basal cells-12-Lung	ENSMUSG00000008301.12	Basal cells-Lung	Phax	protein_coding
35502	Basal cells-13-Lung	Basal cells-14-Lung	193.719431154262	84.4073338651369	2.29490108588077	0.0233236151603499	Basal cells-13-Lung	ENSMUSG00000024594.10	Basal cells-Lung	Prrc1	protein_coding
35503	Basal cells-7-Lung	Basal cells-6-Lung	75.3503507016689	30.1282772569516	2.50048634363421	0.364431486880467	Basal cells-7-Lung	ENSMUSG00000054072.13	Basal cells-Lung	Iigp1	protein_coding
35504	Basal cells-13-Lung	Basal cells-4-Lung	137.789643131802	47.1666782317639	2.92092721015321	0.0787172011661808	Basal cells-13-Lung	ENSMUSG00000024610.16	Basal cells-Lung	Cd74	protein_coding
35505	Basal cells-10-Lung	Basal cells-6-Lung	137.41948250231	13.8893994807891	9.88744029497506	0.800655976676385	Basal cells-10-Lung	ENSMUSG00000045094.9	Basal cells-Lung	Arhgef37	protein_coding
35506	Basal cells-12-Lung	Basal cells-6-Lung	121.114085227243	44.739120581906	2.70673666101537	0.364431486880467	Basal cells-12-Lung	ENSMUSG00000024579.8	Basal cells-Lung	Pcyox1l	protein_coding
35507	Basal cells-8-Lung	Basal cells-11-Lung	88.5076789347967	43.7886318752579	2.02101470171265	0.0098396501457726	Basal cells-8-Lung	ENSMUSG00000024580.9	Basal cells-Lung	Grpel2	protein_coding
35508	Basal cells-10-Lung	Basal cells-4-Lung	112.460900232265	34.860202046083	3.22541578863318	0.0455539358600583	Basal cells-10-Lung	ENSMUSG00000071847.14	Basal cells-Lung	Apcdd1	protein_coding
35509	Basal cells-7-Lung	Basal cells-5-Lung	99.3782563685787	16.2438107147622	6.11476644540418	0.800655976676385	Basal cells-7-Lung	ENSMUSG00000046318.17	Basal cells-Lung	Ccbe1	protein_coding
35510	Basal cells-10-Lung	Basal cells-1-Lung	155.483904872248	30.4017381358965	5.11295685164113	0.186588921282799	Basal cells-10-Lung	ENSMUSG00000024525.8	Basal cells-Lung	Impa2	protein_coding
35511	Basal cells-11-Lung	Basal cells-3-Lung	266.949659604916	78.7017633386788	3.39161071079363	0.0455539358600583	Basal cells-11-Lung	ENSMUSG00000024533.18	Basal cells-Lung	Spire1	protein_coding
35512	Basal cells-11-Lung	Basal cells-14-Lung	55.556517159448	27.5045791036117	2.01952997173611	0.364431486880467	Basal cells-11-Lung	ENSMUSG00000073542.4	Basal cells-Lung	Cep76	protein_coding
35513	Basal cells-12-Lung	Basal cells-14-Lung	255.999183829561	28.9803338775538	8.8308463403997	0.364431486880467	Basal cells-12-Lung	ENSMUSG00000037253.9	Basal cells-Lung	Mex3c	protein_coding
35514	Basal cells-14-Lung	Basal cells-10-Lung	125.583983960325	37.193130958722	3.3758982301698	0.26567055393586	Basal cells-14-Lung	ENSMUSG00000024560.8	Basal cells-Lung	Cxxc1	protein_coding
35515	Basal cells-7-Lung	Basal cells-9-Lung	165.806826648409	76.9353851236718	2.15499378399234	0.364431486880467	Basal cells-7-Lung	ENSMUSG00000036880.11	Basal cells-Lung	Acaa2	protein_coding
35516	Basal cells-10-Lung	Basal cells-8-Lung	1259.36823953723	504.965175296888	2.49394089283064	0.26567055393586	Basal cells-10-Lung	ENSMUSG00000044646.16	Basal cells-Lung	Zbtb7c	protein_coding
35517	Basal cells-14-Lung	Basal cells-10-Lung	272.864124704953	34.529844725179	7.90027074169305	0.629737609329446	Basal cells-14-Lung	ENSMUSG00000090000.3	Basal cells-Lung	Ier3ip1	protein_coding
35518	Basal cells-12-Lung	Basal cells-11-Lung	124.375246511804	19.7010900348745	6.31041947917297	0.629737609329446	Basal cells-12-Lung	ENSMUSG00000025421.16	Basal cells-Lung	Hdhd2	protein_coding
35519	Basal cells-14-Lung	Basal cells-8-Lung	687.811697128137	121.812341159717	5.6461047339942	0.800655976676385	Basal cells-14-Lung	ENSMUSG00000025429.10	Basal cells-Lung	Pstpip2	protein_coding
35520	Basal cells-10-Lung	Basal cells-3-Lung	572.884290134625	80.6160928873757	7.10556929671496	0.186588921282799	Basal cells-10-Lung	ENSMUSG00000056214.10	Basal cells-Lung	Pard6g	protein_coding
35521	Basal cells-11-Lung	Basal cells-1-Lung	53.3865434137952	24.866881769662	2.14643233457473	0.26567055393586	Basal cells-11-Lung	ENSMUSG00000057130.13	Basal cells-Lung	Txnl4a	protein_coding
35522	Basal cells-14-Lung	Basal cells-13-Lung	604.076065640258	71.4610023385799	8.45218404491542	0.26567055393586	Basal cells-14-Lung	ENSMUSG00000033016.17	Basal cells-Lung	Nfatc1	protein_coding
35523	Basal cells-12-Lung	Basal cells-10-Lung	711.858766401852	345.464095830602	2.06055613139489	0.00291545189504373	Basal cells-12-Lung	ENSMUSG00000058881.14	Basal cells-Lung	Zfp516	protein_coding
35524	Basal cells-13-Lung	Basal cells-9-Lung	184.778812838548	85.5123224213303	2.16070854493609	0.0098396501457726	Basal cells-13-Lung	ENSMUSG00000023066.11	Basal cells-Lung	Rttn	protein_coding
35525	Basal cells-14-Lung	Basal cells-10-Lung	608.857848920947	279.87512369798	2.17542054710263	0.0098396501457726	Basal cells-14-Lung	ENSMUSG00000024913.17	Basal cells-Lung	Lrp5	protein_coding
35526	Basal cells-8-Lung	Basal cells-7-Lung	950.326255726616	387.51782268713	2.45230458328632	0.00291545189504373	Basal cells-8-Lung	ENSMUSG00000024843.16	Basal cells-Lung	Chka	protein_coding
35527	Basal cells-7-Lung	Basal cells-14-Lung	150.607811485093	30.5975336787955	4.92093917352898	0.186588921282799	Basal cells-7-Lung	ENSMUSG00000001750.17	Basal cells-Lung	Tcirg1	protein_coding
35528	Basal cells-12-Lung	Basal cells-8-Lung	81.9786077740168	35.2046095837689	2.32825548098102	0.364431486880467	Basal cells-12-Lung	ENSMUSG00000024869.11	Basal cells-Lung	Gm49405	protein_coding
35529	Basal cells-6-Lung	Basal cells-2-Lung	75.1867419690948	17.7604512606166	4.23156063210099	0.26567055393586	Basal cells-6-Lung	ENSMUSG00000037916.15	Basal cells-Lung	Ndufv1	protein_coding
35530	Basal cells-13-Lung	Basal cells-14-Lung	78.9430608840744	27.5045791036117	2.8694991330509	0.125	Basal cells-13-Lung	ENSMUSG00000024851.15	Basal cells-Lung	Pitpnm1	protein_coding
35531	Basal cells-13-Lung	Basal cells-9-Lung	85.1469668108994	26.9399395793323	3.1598203239092	0.485058309037901	Basal cells-13-Lung	ENSMUSG00000040663.10	Basal cells-Lung	Clcf1	protein_coding
35532	Basal cells-8-Lung	Basal cells-9-Lung	279.201638757944	138.251621305829	2.01944426892217	0.0455539358600583	Basal cells-8-Lung	ENSMUSG00000024892.18	Basal cells-Lung	Pcx	protein_coding
35533	Basal cells-10-Lung	Basal cells-12-Lung	85.4415235907356	28.5383764041204	2.99321833161771	0.26567055393586	Basal cells-10-Lung	ENSMUSG00000067889.8	Basal cells-Lung	Sptbn2	protein_coding
35534	Basal cells-14-Lung	Basal cells-6-Lung	146.792275492497	62.914666830698	2.33298454940534	0.0098396501457726	Basal cells-14-Lung	ENSMUSG00000006456.11	Basal cells-Lung	Rbm14	protein_coding
35535	Basal cells-6-Lung	Basal cells-11-Lung	66.8671089474708	27.7333818460182	2.41056080757037	0.0787172011661808	Basal cells-6-Lung	ENSMUSG00000080268.5	Basal cells-Lung	Brms1	protein_coding
35536	Basal cells-13-Lung	Basal cells-8-Lung	103.701372713726	48.9292738527778	2.1191849520636	0.125	Basal cells-13-Lung	ENSMUSG00000086938.10	Basal cells-Lung	4930481A15Rik	lncRNA
35537	Basal cells-8-Lung	Basal cells-9-Lung	141.30420126869	16.7350874084707	8.43914384090973	0.800655976676385	Basal cells-8-Lung	ENSMUSG00000024909.16	Basal cells-Lung	Efemp2	protein_coding
35538	Basal cells-10-Lung	Basal cells-6-Lung	122.110567319809	38.002745635233	3.21262158991795	0.800655976676385	Basal cells-10-Lung	ENSMUSG00000024906.11	Basal cells-Lung	Mus81	protein_coding
35539	Basal cells-10-Lung	Basal cells-7-Lung	78.2640943497045	12.3915794412322	6.31162302516583	0.629737609329446	Basal cells-10-Lung	ENSMUSG00000024922.3	Basal cells-Lung	Ovol1	protein_coding
35540	Basal cells-13-Lung	Basal cells-0-Lung	113.059978749727	26.4460280531636	4.27388338576417	0.125	Basal cells-13-Lung	ENSMUSG00000024926.11	Basal cells-Lung	Kat5	protein_coding
35541	Basal cells-13-Lung	Basal cells-14-Lung	99.1658783477164	45.693091091484	2.17000373452193	0.0455539358600583	Basal cells-13-Lung	ENSMUSG00000024941.10	Basal cells-Lung	Scyl1	protein_coding
35542	Basal cells-4-Lung	Basal cells-1-Lung	51.1503048362326	18.5346144889539	2.75876885263408	0.26567055393586	Basal cells-4-Lung	ENSMUSG00000024833.16	Basal cells-Lung	Pola2	protein_coding
35543	Basal cells-13-Lung	Basal cells-4-Lung	213.831485046352	51.1035315478529	4.18365701939715	0.485058309037901	Basal cells-13-Lung	ENSMUSG00000024787.15	Basal cells-Lung	Snx15	protein_coding
35544	Basal cells-14-Lung	Basal cells-5-Lung	91.386182182968	18.8944743878824	4.83463228374931	0.629737609329446	Basal cells-14-Lung	ENSMUSG00000085196.2	Basal cells-Lung	Gm14963	lncRNA
35545	Basal cells-13-Lung	Basal cells-2-Lung	184.310577294199	6.26771848124824	29.3610772519938	1	Basal cells-13-Lung	ENSMUSG00000032946.17	Basal cells-Lung	Rasgrp2	protein_coding
35546	Basal cells-7-Lung	Basal cells-0-Lung	97.1537960165901	12.626436906491	7.68917668292079	0.629737609329446	Basal cells-7-Lung	ENSMUSG00000024959.15	Basal cells-Lung	Bad	protein_coding
35547	Basal cells-12-Lung	Basal cells-2-Lung	115.944797357079	53.2400599414141	2.1775524287607	0.0098396501457726	Basal cells-12-Lung	ENSMUSG00000024966.10	Basal cells-Lung	Stip1	protein_coding
35548	Basal cells-14-Lung	Basal cells-7-Lung	72.313090105742	30.9424311784011	2.33658835032674	0.26567055393586	Basal cells-14-Lung	ENSMUSG00000118346.2	Basal cells-Lung	Tmem179b	protein_coding
35549	Basal cells-6-Lung	Basal cells-3-Lung	66.8671089474708	28.1374570820038	2.37595562372236	0.629737609329446	Basal cells-6-Lung	ENSMUSG00000003680.17	Basal cells-Lung	Taf6l	protein_coding
35550	Basal cells-10-Lung	Basal cells-13-Lung	170.291519236131	83.1136376854972	2.04877365786705	0.0098396501457726	Basal cells-10-Lung	ENSMUSG00000071650.7	Basal cells-Lung	Ganab	protein_coding
35551	Basal cells-8-Lung	Basal cells-12-Lung	136.656036753273	48.7468340410695	2.80301294046604	0.125	Basal cells-8-Lung	ENSMUSG00000071649.7	Basal cells-Lung	B3gat3	protein_coding
35552	Basal cells-12-Lung	Basal cells-7-Lung	127.795040292446	41.7026411380569	3.0639402542133	0.0233236151603499	Basal cells-12-Lung	ENSMUSG00000071645.7	Basal cells-Lung	Tut1	protein_coding
35553	Basal cells-13-Lung	Basal cells-8-Lung	100.3422049506	28.6665794452856	3.49944822192167	0.485058309037901	Basal cells-13-Lung	ENSMUSG00000024667.13	Basal cells-Lung	Tmem216	protein_coding
35554	Basal cells-8-Lung	Basal cells-10-Lung	195.087571012674	69.5290419366852	2.8055832461757	0.0455539358600583	Basal cells-8-Lung	ENSMUSG00000048832.10	Basal cells-Lung	Vps37c	protein_coding
35555	Basal cells-8-Lung	Basal cells-2-Lung	94.2857493325682	4.19123866634198	22.4447494706773	1	Basal cells-8-Lung	ENSMUSG00000075010.6	Basal cells-Lung	AW112010	lncRNA
35556	Basal cells-13-Lung	Basal cells-7-Lung	207.66435949925	56.75566655786	3.65845011768817	0.800655976676385	Basal cells-13-Lung	ENSMUSG00000099757.2	Basal cells-Lung	BE692007	lncRNA
35557	Basal cells-8-Lung	Basal cells-14-Lung	80.6104730808231	38.7142427736529	2.08191219004741	0.629737609329446	Basal cells-8-Lung	ENSMUSG00000086213.3	Basal cells-Lung	A330040F15Rik	lncRNA
35558	Basal cells-7-Lung	Basal cells-3-Lung	69.5309441567599	13.5252941871184	5.13774899868391	0.364431486880467	Basal cells-7-Lung	ENSMUSG00000024691.14	Basal cells-Lung	Fam111a	protein_coding
35559	Basal cells-14-Lung	Basal cells-8-Lung	61.195067357591	5.87691147872524	10.3968044328135	1	Basal cells-14-Lung	ENSMUSG00000024696.10	Basal cells-Lung	Lpxn	protein_coding
35560	Basal cells-14-Lung	Basal cells-13-Lung	395.37629778967	106.465323527458	3.71340780840837	0.26567055393586	Basal cells-14-Lung	ENSMUSG00000038843.19	Basal cells-Lung	Gcnt1	protein_coding
35561	Basal cells-8-Lung	Basal cells-9-Lung	429.345577703811	115.435959769715	3.71910440660084	0.125	Basal cells-8-Lung	ENSMUSG00000058624.14	Basal cells-Lung	Gda	protein_coding
35562	Basal cells-14-Lung	Basal cells-2-Lung	208.85721246458	55.0444637009339	3.7938288455444	0.0233236151603499	Basal cells-14-Lung	ENSMUSG00000074925.5	Basal cells-Lung	Ptar1	protein_coding
35563	Basal cells-14-Lung	Basal cells-11-Lung	181.302480440221	24.4724765176098	7.40580636561854	0.800655976676385	Basal cells-14-Lung	ENSMUSG00000024897.10	Basal cells-Lung	Apba1	protein_coding
35564	Basal cells-12-Lung	Basal cells-0-Lung	69.6991538503626	25.2550600549428	2.759112929032	0.125	Basal cells-12-Lung	ENSMUSG00000059363.11	Basal cells-Lung	Fxn	protein_coding
35565	Basal cells-13-Lung	Basal cells-10-Lung	61.5226647671977	27.0714048203256	2.27213710571672	0.0787172011661808	Basal cells-13-Lung	ENSMUSG00000024878.10	Basal cells-Lung	Cbwd1	protein_coding
35566	Basal cells-13-Lung	Basal cells-10-Lung	320.915955859601	144.343872556602	2.22318909895377	0.125	Basal cells-13-Lung	ENSMUSG00000052085.8	Basal cells-Lung	Dock8	protein_coding
35567	Basal cells-10-Lung	Basal cells-11-Lung	639.570351479972	161.571556659207	3.95825095823849	0.26567055393586	Basal cells-10-Lung	ENSMUSG00000032702.17	Basal cells-Lung	Kank1	protein_coding
35568	Basal cells-10-Lung	Basal cells-3-Lung	202.110384352329	73.5432815342984	2.74794516486771	0.0455539358600583	Basal cells-10-Lung	ENSMUSG00000024785.8	Basal cells-Lung	Rcl1	protein_coding
35569	Basal cells-14-Lung	Basal cells-8-Lung	105.609607466614	51.4114730308156	2.05399809148444	0.0787172011661808	Basal cells-14-Lung	ENSMUSG00000016495.13	Basal cells-Lung	Plgrkt	protein_coding
35570	Basal cells-11-Lung	Basal cells-10-Lung	64.8111644221363	7.40837605694347	8.73791836981152	0.800655976676385	Basal cells-11-Lung	ENSMUSG00000118251.2	Basal cells-Lung	Gm50373	lncRNA
35571	Basal cells-7-Lung	Basal cells-6-Lung	284.895206030247	21.6803021307276	13.1351423467097	1	Basal cells-7-Lung	ENSMUSG00000024810.17	Basal cells-Lung	Il33	protein_coding
35572	Basal cells-8-Lung	Basal cells-0-Lung	137.746449300174	31.5060243989715	4.37099703808674	0.629737609329446	Basal cells-8-Lung	ENSMUSG00000024899.8	Basal cells-Lung	Papss2	protein_coding
35573	Basal cells-9-Lung	Basal cells-1-Lung	209.403907457328	87.8799910961438	2.38268208752289	0.0787172011661808	Basal cells-9-Lung	ENSMUSG00000071573.15	Basal cells-Lung	Rnls	polymorphic_pseudogene
35574	Basal cells-9-Lung	Basal cells-0-Lung	79.8687824577933	35.7118381037433	2.23613304068535	0.0787172011661808	Basal cells-9-Lung	ENSMUSG00000024766.16	Basal cells-Lung	Lipo3	protein_coding
35575	Basal cells-10-Lung	Basal cells-1-Lung	107.493080155668	0.993075292054729	107.173490372248	1	Basal cells-10-Lung	ENSMUSG00000056078.7	Basal cells-Lung	Lipm	protein_coding
35576	Basal cells-9-Lung	Basal cells-0-Lung	130.126435446217	57.3852689928492	2.26737216725007	0	Basal cells-9-Lung	ENSMUSG00000024776.19	Basal cells-Lung	Stambpl1	protein_coding
35577	Basal cells-13-Lung	Basal cells-8-Lung	157.490364343865	12.6871071348592	12.4044290302518	1	Basal cells-13-Lung	ENSMUSG00000024781.17	Basal cells-Lung	Lipa	protein_coding
35578	Basal cells-12-Lung	Basal cells-0-Lung	353.123192756558	167.777210388424	2.10464904887006	0.00291545189504373	Basal cells-12-Lung	ENSMUSG00000009378.5	Basal cells-Lung	Slc16a12	protein_coding
35579	Basal cells-11-Lung	Basal cells-8-Lung	120.651025285211	15.2250974641671	7.91993786511742	0.800655976676385	Basal cells-11-Lung	ENSMUSG00000024795.12	Basal cells-Lung	Kif20b	protein_coding
35580	Basal cells-12-Lung	Basal cells-14-Lung	91.2808362925909	23.2547165670807	3.92400380332878	0.26567055393586	Basal cells-12-Lung	ENSMUSG00000024800.9	Basal cells-Lung	Rpp30	protein_coding
35581	Basal cells-11-Lung	Basal cells-14-Lung	107.632524508388	28.1475850440819	3.82286067288331	0.800655976676385	Basal cells-11-Lung	ENSMUSG00000012443.5	Basal cells-Lung	Kif11	protein_coding
35582	Basal cells-13-Lung	Basal cells-3-Lung	128.960667049538	54.9012620231374	2.34871067059423	0.00291545189504373	Basal cells-13-Lung	ENSMUSG00000054237.7	Basal cells-Lung	Fra10ac1	protein_coding
35583	Basal cells-11-Lung	Basal cells-4-Lung	337.360364447248	61.517429328623	5.48325142344767	0.485058309037901	Basal cells-11-Lung	ENSMUSG00000025001.12	Basal cells-Lung	Hells	protein_coding
35584	Basal cells-10-Lung	Basal cells-12-Lung	501.893026213884	188.77450437473	2.65860287567684	0.0455539358600583	Basal cells-10-Lung	ENSMUSG00000025006.19	Basal cells-Lung	Sorbs1	protein_coding
35585	Basal cells-13-Lung	Basal cells-8-Lung	217.622294435688	68.6900855021754	3.16786060519236	0.629737609329446	Basal cells-13-Lung	ENSMUSG00000025017.11	Basal cells-Lung	Pik3ap1	protein_coding
35586	Basal cells-14-Lung	Basal cells-9-Lung	463.622772517581	133.546482599073	3.4714359310388	0.0233236151603499	Basal cells-14-Lung	ENSMUSG00000025159.9	Basal cells-Lung	Mms19	protein_coding
35587	Basal cells-11-Lung	Basal cells-6-Lung	64.8111644221363	17.2949342542125	3.7458197453918	0.485058309037901	Basal cells-11-Lung	ENSMUSG00000025176.15	Basal cells-Lung	Hoga1	protein_coding
35588	Basal cells-8-Lung	Basal cells-7-Lung	132.660072935438	65.3714122809439	2.02917111006037	0.0787172011661808	Basal cells-8-Lung	ENSMUSG00000044345.10	Basal cells-Lung	Marveld1	protein_coding
35589	Basal cells-14-Lung	Basal cells-12-Lung	108.653170920303	44.2836875236351	2.4532428207139	0.26567055393586	Basal cells-14-Lung	ENSMUSG00000025200.8	Basal cells-Lung	Cwf19l1	protein_coding
35590	Basal cells-8-Lung	Basal cells-0-Lung	314.460962045083	0.531332084968182	580.920604518697	1	Basal cells-8-Lung	ENSMUSG00000004231.16	Basal cells-Lung	Pax2	protein_coding
35591	Basal cells-7-Lung	Basal cells-4-Lung	143.295745547682	59.3792916800239	2.41298963994689	0.0098396501457726	Basal cells-7-Lung	ENSMUSG00000025223.16	Basal cells-Lung	Ldb1	protein_coding
35592	Basal cells-10-Lung	Basal cells-7-Lung	656.369088654642	191.055027056918	3.43537013950286	0.0455539358600583	Basal cells-10-Lung	ENSMUSG00000053617.13	Basal cells-Lung	Sh3pxd2a	protein_coding
35593	Basal cells-10-Lung	Basal cells-11-Lung	644.847731404709	174.768255420881	3.68957642843979	0.186588921282799	Basal cells-10-Lung	ENSMUSG00000025064.16	Basal cells-Lung	Col17a1	protein_coding
35594	Basal cells-6-Lung	Basal cells-8-Lung	195.464348613372	22.8569771986175	8.54832481422993	0.485058309037901	Basal cells-6-Lung	ENSMUSG00000044948.18	Basal cells-Lung	Cfap43	protein_coding
35595	Basal cells-7-Lung	Basal cells-10-Lung	223.522686232789	74.6232912418379	2.9950801112129	0.26567055393586	Basal cells-7-Lung	ENSMUSG00000024978.12	Basal cells-Lung	Gpam	protein_coding
35596	Basal cells-8-Lung	Basal cells-14-Lung	450.159121846491	41.1980479131088	10.924301068464	1	Basal cells-8-Lung	ENSMUSG00000035818.15	Basal cells-Lung	Plekhs1	protein_coding
35597	Basal cells-5-Lung	Basal cells-11-Lung	67.1775078257657	26.3325009182179	2.55053641392493	0.26567055393586	Basal cells-5-Lung	ENSMUSG00000025077.14	Basal cells-Lung	Dclre1a	protein_coding
35598	Basal cells-12-Lung	Basal cells-13-Lung	332.17680920264	119.967756916852	2.76873662034585	0.0455539358600583	Basal cells-12-Lung	ENSMUSG00000035283.6	Basal cells-Lung	Adrb1	protein_coding
35599	Basal cells-10-Lung	Basal cells-11-Lung	339.315361098285	23.7114016178547	14.3046084107813	1	Basal cells-10-Lung	ENSMUSG00000025083.19	Basal cells-Lung	Afap1l2	protein_coding
35600	Basal cells-8-Lung	Basal cells-6-Lung	2549.22793673253	1056.00474657604	2.41401736575936	0.000364431486880466	Basal cells-8-Lung	ENSMUSG00000054843.10	Basal cells-Lung	Atrnl1	protein_coding
35601	Basal cells-12-Lung	Basal cells-5-Lung	91.2808362925909	29.574497588749	3.08576598330705	0.26567055393586	Basal cells-12-Lung	ENSMUSG00000090965.2	Basal cells-Lung	Gm17203	lncRNA
35602	Basal cells-12-Lung	Basal cells-3-Lung	255.24497315753	125.695214040675	2.03058381552046	0	Basal cells-12-Lung	ENSMUSG00000033417.17	Basal cells-Lung	Cacul1	protein_coding
35603	Basal cells-13-Lung	Basal cells-7-Lung	189.230483864241	73.8978328537287	2.56049293501499	0.186588921282799	Basal cells-13-Lung	ENSMUSG00000024993.16	Basal cells-Lung	Dennd10	protein_coding
35604	Basal cells-14-Lung	Basal cells-13-Lung	184.538109554854	33.5748688820987	5.49497781881236	0.485058309037901	Basal cells-14-Lung	ENSMUSG00000059326.8	Basal cells-Lung	Csf2ra	protein_coding
35605	Basal cells-9-Lung	Basal cells-5-Lung	161.131359496803	41.3246212088689	3.89845980884972	0.26567055393586	Basal cells-9-Lung	ENSMUSG00000031150.14	Basal cells-Lung	Ccdc120	protein_coding
35606	Basal cells-13-Lung	Basal cells-12-Lung	283.932962429231	123.967175990641	2.29028416045439	0.0233236151603499	Basal cells-13-Lung	ENSMUSG00000031153.17	Basal cells-Lung	Gripap1	protein_coding
35607	Basal cells-13-Lung	Basal cells-5-Lung	135.957493744795	67.7360480521711	2.00701734867378	0.0787172011661808	Basal cells-13-Lung	ENSMUSG00000039201.11	Basal cells-Lung	Tbc1d25	protein_coding
35608	Basal cells-14-Lung	Basal cells-11-Lung	136.432062352476	17.0961008813145	7.97622224369765	0.629737609329446	Basal cells-14-Lung	ENSMUSG00000031168.15	Basal cells-Lung	Ebp	protein_coding
35609	Basal cells-13-Lung	Basal cells-12-Lung	236.57989378871	112.719590789586	2.0987381585578	0.364431486880467	Basal cells-13-Lung	ENSMUSG00000060090.17	Basal cells-Lung	Rp2	protein_coding
35610	Basal cells-13-Lung	Basal cells-11-Lung	201.20001358065	80.0733632917962	2.51250703404538	0.0455539358600583	Basal cells-13-Lung	ENSMUSG00000001924.16	Basal cells-Lung	Uba1	protein_coding
35611	Basal cells-10-Lung	Basal cells-4-Lung	76.9459079895132	19.1798248389443	4.0102454626546	0.629737609329446	Basal cells-10-Lung	ENSMUSG00000001128.8	Basal cells-Lung	Cfp	protein_coding
35612	Basal cells-11-Lung	Basal cells-10-Lung	50.1012973652043	21.2119031125933	2.36130082676081	0.26567055393586	Basal cells-11-Lung	ENSMUSG00000086877.8	Basal cells-Lung	A230072C01Rik	lncRNA
35613	Basal cells-13-Lung	Basal cells-8-Lung	504.186061451723	155.795804662351	3.23605441109446	0.0455539358600583	Basal cells-13-Lung	ENSMUSG00000036769.15	Basal cells-Lung	Wdr44	protein_coding
35614	Basal cells-13-Lung	Basal cells-11-Lung	113.142708835566	34.1922017626289	3.30834574981082	0.629737609329446	Basal cells-13-Lung	ENSMUSG00000016308.13	Basal cells-Lung	Ube2a	protein_coding
35615	Basal cells-13-Lung	Basal cells-5-Lung	271.91498748959	16.2823698914538	16.690327392593	1	Basal cells-13-Lung	ENSMUSG00000050379.16	Basal cells-Lung	Septin6	protein_coding
35616	Basal cells-13-Lung	Basal cells-6-Lung	167.332299993594	21.0736605647195	7.93706099943655	0.485058309037901	Basal cells-13-Lung	ENSMUSG00000048047.4	Basal cells-Lung	Zbtb33	protein_coding
35617	Basal cells-8-Lung	Basal cells-11-Lung	57.9346788561789	11.2971721904163	5.12459506942781	0.800655976676385	Basal cells-8-Lung	ENSMUSG00000016150.16	Basal cells-Lung	Tenm1	protein_coding
35618	Basal cells-13-Lung	Basal cells-6-Lung	135.957493744795	42.1791164069196	3.22280970365367	0.0787172011661808	Basal cells-13-Lung	ENSMUSG00000036916.14	Basal cells-Lung	Zfp280c	protein_coding
35619	Basal cells-11-Lung	Basal cells-3-Lung	60.7604666457528	30.0315142614063	2.02288293848833	0.0455539358600583	Basal cells-11-Lung	ENSMUSG00000031105.17	Basal cells-Lung	Slc25a14	protein_coding
35620	Basal cells-8-Lung	Basal cells-11-Lung	481.578257401977	207.810420769292	2.31732885353266	0.000364431486880466	Basal cells-8-Lung	ENSMUSG00000031109.17	Basal cells-Lung	Enox2	protein_coding
35621	Basal cells-6-Lung	Basal cells-9-Lung	244.947849410156	99.1246995406426	2.47095971990847	0.186588921282799	Basal cells-6-Lung	ENSMUSG00000031137.18	Basal cells-Lung	Fgf13	protein_coding
35622	Basal cells-12-Lung	Basal cells-8-Lung	154.667407112897	58.7187605840689	2.63375909136512	0.186588921282799	Basal cells-12-Lung	ENSMUSG00000059401.15	Basal cells-Lung	Mamld1	protein_coding
35623	Basal cells-7-Lung	Basal cells-2-Lung	113.71613280126	10.3424956736298	10.9853832724555	1	Basal cells-7-Lung	ENSMUSG00000033361.14	Basal cells-Lung	Prrg3	protein_coding
35624	Basal cells-10-Lung	Basal cells-8-Lung	152.813840434998	34.709635810368	4.40165447787796	0.26567055393586	Basal cells-10-Lung	ENSMUSG00000031351.16	Basal cells-Lung	Zfp185	protein_coding
35625	Basal cells-12-Lung	Basal cells-10-Lung	124.477839732486	33.7434211121159	3.68815473012305	0.0455539358600583	Basal cells-12-Lung	ENSMUSG00000019558.15	Basal cells-Lung	Slc6a8	protein_coding
35626	Basal cells-13-Lung	Basal cells-3-Lung	159.612717160535	75.2716878640802	2.12033924436885	0.0233236151603499	Basal cells-13-Lung	ENSMUSG00000002015.6	Basal cells-Lung	Bcap31	protein_coding
35627	Basal cells-9-Lung	Basal cells-5-Lung	62.1449938928437	22.4683053023246	2.76511031667569	0.0787172011661808	Basal cells-9-Lung	ENSMUSG00000031388.15	Basal cells-Lung	Naa10	protein_coding
35628	Basal cells-12-Lung	Basal cells-11-Lung	220.997260799549	105.430758652527	2.09603253641094	0.00291545189504373	Basal cells-12-Lung	ENSMUSG00000009995.18	Basal cells-Lung	Taz	protein_coding
35629	Basal cells-11-Lung	Basal cells-1-Lung	86.3630162167722	26.7031877764021	3.23334739903533	0.364431486880467	Basal cells-11-Lung	ENSMUSG00000001962.9	Basal cells-Lung	Fam50a	protein_coding
35630	Basal cells-10-Lung	Basal cells-6-Lung	123.323961218461	52.5806240534629	2.34517014084261	0.125	Basal cells-10-Lung	ENSMUSG00000031403.15	Basal cells-Lung	Dkc1	protein_coding
35631	Basal cells-8-Lung	Basal cells-6-Lung	189.960814261954	58.9809347662559	3.22033910828315	0.125	Basal cells-8-Lung	ENSMUSG00000047996.17	Basal cells-Lung	Prrg1	protein_coding
35632	Basal cells-12-Lung	Basal cells-13-Lung	91.2808362925909	30.7613323835988	2.96674954319655	0.800655976676385	Basal cells-12-Lung	ENSMUSG00000081049.2	Basal cells-Lung	Rps24-ps3	processed_pseudogene
35633	Basal cells-8-Lung	Basal cells-7-Lung	107.263672941568	48.8078009075987	2.19742944063814	0.0098396501457726	Basal cells-8-Lung	ENSMUSG00000025059.17	Basal cells-Lung	Gk	protein_coding
35634	Basal cells-11-Lung	Basal cells-12-Lung	609.623006826374	171.100220222668	3.56280884936652	0.0455539358600583	Basal cells-11-Lung	ENSMUSG00000006678.7	Basal cells-Lung	Pola1	protein_coding
35635	Basal cells-13-Lung	Basal cells-11-Lung	109.079545384978	51.7955775740668	2.10574904273602	0.0455539358600583	Basal cells-13-Lung	ENSMUSG00000035232.9	Basal cells-Lung	Pdk3	protein_coding
35636	Basal cells-12-Lung	Basal cells-10-Lung	135.353157355566	45.3792453041356	2.98227380624089	0.125	Basal cells-12-Lung	ENSMUSG00000079508.9	Basal cells-Lung	Apoo	protein_coding
35637	Basal cells-6-Lung	Basal cells-2-Lung	110.567799367272	15.0896091583369	7.3232226217073	0.629737609329446	Basal cells-6-Lung	ENSMUSG00000025656.18	Basal cells-Lung	Arhgef9	protein_coding
35638	Basal cells-8-Lung	Basal cells-10-Lung	129.858359458072	60.4828183465541	2.14683929444444	0.629737609329446	Basal cells-8-Lung	ENSMUSG00000046532.9	Basal cells-Lung	Ar	protein_coding
35639	Basal cells-11-Lung	Basal cells-4-Lung	181.981307385134	21.6830732281778	8.38937413204963	0.629737609329446	Basal cells-11-Lung	ENSMUSG00000034311.4	Basal cells-Lung	Kif4	protein_coding
35640	Basal cells-14-Lung	Basal cells-3-Lung	52.7786617658086	3.80291512111573	13.8446988954639	1	Basal cells-14-Lung	ENSMUSG00000009670.12	Basal cells-Lung	Tex11	protein_coding
35641	Basal cells-9-Lung	Basal cells-10-Lung	77.6708209622377	30.95012482772	2.5090603282286	0.800655976676385	Basal cells-9-Lung	ENSMUSG00000042903.9	Basal cells-Lung	Foxo4	protein_coding
35642	Basal cells-8-Lung	Basal cells-7-Lung	236.887602975256	45.9767583015853	5.15143079713643	0.125	Basal cells-8-Lung	ENSMUSG00000046449.16	Basal cells-Lung	Nexmif	protein_coding
35643	Basal cells-12-Lung	Basal cells-3-Lung	148.721427652121	16.2739068706016	9.13364518932715	0.800655976676385	Basal cells-12-Lung	ENSMUSG00000073016.4	Basal cells-Lung	Uprt	protein_coding
35644	Basal cells-13-Lung	Basal cells-5-Lung	189.30106056076	74.9691084416158	2.52485078171037	0.00291545189504373	Basal cells-13-Lung	ENSMUSG00000031232.18	Basal cells-Lung	Magt1	protein_coding
35645	Basal cells-14-Lung	Basal cells-6-Lung	111.918183155243	33.0763583789305	3.38291031830567	0.186588921282799	Basal cells-14-Lung	ENSMUSG00000031231.5	Basal cells-Lung	Cox7b	protein_coding
35646	Basal cells-9-Lung	Basal cells-0-Lung	220.517474893175	60.3458398941313	3.65378851955332	0.0098396501457726	Basal cells-9-Lung	ENSMUSG00000086629.9	Basal cells-Lung	2810403D21Rik	lncRNA
35647	Basal cells-9-Lung	Basal cells-13-Lung	70.6157597708412	30.9994567018392	2.2775555357167	0.26567055393586	Basal cells-9-Lung	ENSMUSG00000031255.15	Basal cells-Lung	Sytl4	protein_coding
35648	Basal cells-11-Lung	Basal cells-7-Lung	104.736131868968	19.3010998404487	5.42414117965299	0.800655976676385	Basal cells-11-Lung	ENSMUSG00000031262.13	Basal cells-Lung	Cenpi	protein_coding
35649	Basal cells-13-Lung	Basal cells-6-Lung	193.751316815465	12.4235439176079	15.5837561759899	1	Basal cells-13-Lung	ENSMUSG00000031264.14	Basal cells-Lung	Btk	protein_coding
35650	Basal cells-14-Lung	Basal cells-1-Lung	54.4745895213591	14.0903546703671	3.86405808896867	0.364431486880467	Basal cells-14-Lung	ENSMUSG00000033436.14	Basal cells-Lung	Armcx2	protein_coding
35651	Basal cells-12-Lung	Basal cells-11-Lung	76.8416393549734	20.3797145916632	3.76913757225399	0.186588921282799	Basal cells-12-Lung	ENSMUSG00000072964.15	Basal cells-Lung	Bhlhb9	protein_coding
35652	Basal cells-14-Lung	Basal cells-8-Lung	146.284014877646	69.9537814874946	2.09099639509615	0.00291545189504373	Basal cells-14-Lung	ENSMUSG00000031422.17	Basal cells-Lung	Morf4l2	protein_coding
35653	Basal cells-7-Lung	Basal cells-9-Lung	123.346279866028	58.6877723246139	2.10154959857481	0.00291545189504373	Basal cells-7-Lung	ENSMUSG00000087368.8	Basal cells-Lung	BC065397	lncRNA
35654	Basal cells-9-Lung	Basal cells-0-Lung	78.5455832210429	19.2700375668388	4.07445177161671	0.0455539358600583	Basal cells-9-Lung	ENSMUSG00000044348.15	Basal cells-Lung	Slc25a53	protein_coding
35655	Basal cells-13-Lung	Basal cells-7-Lung	197.029773682553	36.6272034181538	5.37813357186861	0.800655976676385	Basal cells-13-Lung	ENSMUSG00000059203.11	Basal cells-Lung	Il1rapl2	protein_coding
35656	Basal cells-8-Lung	Basal cells-5-Lung	53.4388723959892	4.62114140268511	11.5411877436953	1	Basal cells-8-Lung	ENSMUSG00000042515.14	Basal cells-Lung	Pwwp3b	protein_coding
35657	Basal cells-8-Lung	Basal cells-7-Lung	137.938085055478	37.431609008695	3.68435248131143	0.629737609329446	Basal cells-8-Lung	ENSMUSG00000031438.12	Basal cells-Lung	Rnf128	protein_coding
35658	Basal cells-9-Lung	Basal cells-1-Lung	139.613086744504	65.2084736897807	2.14085179927144	0.00291545189504373	Basal cells-9-Lung	ENSMUSG00000042473.9	Basal cells-Lung	Tbc1d8b	protein_coding
35659	Basal cells-14-Lung	Basal cells-6-Lung	144.626180211484	19.9224397958037	7.25632093678434	0.800655976676385	Basal cells-14-Lung	ENSMUSG00000031429.15	Basal cells-Lung	Psmd10	protein_coding
35660	Basal cells-8-Lung	Basal cells-2-Lung	141.030907140085	66.7826241838345	2.11162398338918	0.0098396501457726	Basal cells-8-Lung	ENSMUSG00000079418.6	Basal cells-Lung	Atg4a	protein_coding
35661	Basal cells-14-Lung	Basal cells-6-Lung	276.397846096311	48.871190257552	5.65468730691571	0.800655976676385	Basal cells-14-Lung	ENSMUSG00000041688.17	Basal cells-Lung	Amot	protein_coding
35662	Basal cells-13-Lung	Basal cells-7-Lung	67.0475311618166	23.8993891802825	2.80465262647184	0.800655976676385	Basal cells-13-Lung	ENSMUSG00000041380.14	Basal cells-Lung	Htr2c	protein_coding
35663	Basal cells-8-Lung	Basal cells-0-Lung	149.80587943348	0	14981.587943348	1	Basal cells-8-Lung	ENSMUSG00000041552.8	Basal cells-Lung	Ptchd1	protein_coding
35664	Basal cells-7-Lung	Basal cells-0-Lung	156.185346037786	74.6197750743567	2.09293604170939	0.0098396501457726	Basal cells-7-Lung	ENSMUSG00000046873.19	Basal cells-Lung	Mbtps2	protein_coding
35665	Basal cells-7-Lung	Basal cells-11-Lung	180.400447537168	81.5895453805214	2.2109246650317	0.0098396501457726	Basal cells-7-Lung	ENSMUSG00000044150.13	Basal cells-Lung	Bclaf3	protein_coding
35666	Basal cells-14-Lung	Basal cells-0-Lung	953.269432697516	163.04136778076	5.84649761404823	0.26567055393586	Basal cells-14-Lung	ENSMUSG00000031298.16	Basal cells-Lung	Adgrg2	protein_coding
35667	Basal cells-8-Lung	Basal cells-13-Lung	241.155273191854	71.4610023385799	3.37430937444224	0.125	Basal cells-8-Lung	ENSMUSG00000040855.16	Basal cells-Lung	Reps2	protein_coding
35668	Basal cells-12-Lung	Basal cells-4-Lung	268.138784509055	70.7200979451749	3.79115528324174	0.0233236151603499	Basal cells-12-Lung	ENSMUSG00000031353.14	Basal cells-Lung	Rbbp7	protein_coding
35669	Basal cells-7-Lung	Basal cells-10-Lung	465.06157445147	128.547632084224	3.61761154831151	0.000364431486880466	Basal cells-7-Lung	ENSMUSG00000038344.15	Basal cells-Lung	Txlng	protein_coding
35670	Basal cells-14-Lung	Basal cells-13-Lung	272.864124704953	61.5226647671977	4.43462225693204	0.800655976676385	Basal cells-14-Lung	ENSMUSG00000031373.5	Basal cells-Lung	Car5b	protein_coding
35671	Basal cells-12-Lung	Basal cells-1-Lung	183.164157126886	54.5630309572102	3.3564959452318	0.0455539358600583	Basal cells-12-Lung	ENSMUSG00000061778.11	Basal cells-Lung	Mospd2	protein_coding
35672	Basal cells-13-Lung	Basal cells-3-Lung	113.531515395138	3.25320929609604	34.7944324413926	1	Basal cells-13-Lung	ENSMUSG00000040522.6	Basal cells-Lung	Tlr8	protein_coding
35673	Basal cells-12-Lung	Basal cells-1-Lung	51.2277595699823	21.4841112475848	2.38380452114482	0.125	Basal cells-12-Lung	ENSMUSG00000025742.6	Basal cells-Lung	Prps2	protein_coding
35674	Basal cells-8-Lung	Basal cells-14-Lung	718.603394157828	266.953799732627	2.69180089164727	0.629737609329446	Basal cells-8-Lung	ENSMUSG00000049176.17	Basal cells-Lung	Frmpd4	protein_coding
35675	Basal cells-7-Lung	Basal cells-6-Lung	187.003549061607	87.3965372211968	2.1395830907743	0.0098396501457726	Basal cells-7-Lung	ENSMUSG00000031355.17	Basal cells-Lung	Arhgap6	protein_coding
35676	Basal cells-6-Lung	Basal cells-9-Lung	83.6443710517405	41.3367809155244	2.02323782406797	0.0233236151603499	Basal cells-6-Lung	ENSMUSG00000064345.1	Basal cells-Lung	mt-Nd2	protein_coding
35677	Secretory cells-8-Lung	Secretory cells-7-Lung	841.57743948068	204.275594022329	4.119661219913	0.716285172765709	Secretory cells-8-Lung	ENSMUSG00000037138.19	Secretory cells-Lung	Aff3	protein_coding
35678	Secretory cells-4-Lung	Secretory cells-13-Lung	366.124871617504	127.381479502668	2.87409231015199	0	Secretory cells-4-Lung	ENSMUSG00000026077.16	Secretory cells-Lung	Npas2	protein_coding
35679	Secretory cells-7-Lung	Secretory cells-18-Lung	74.9191409110994	14.6324991553199	5.1172371680743	0.0314914710599213	Secretory cells-7-Lung	ENSMUSG00000026068.12	Secretory cells-Lung	Il18rap	protein_coding
35680	Secretory cells-8-Lung	Secretory cells-1-Lung	82.223467309785	8.68824485781256	9.45402993983606	0.716285172765709	Secretory cells-8-Lung	ENSMUSG00000026109.15	Secretory cells-Lung	Tmeff2	protein_coding
35681	Secretory cells-7-Lung	Secretory cells-19-Lung	79.6766802180839	28.3323723788108	2.81157410371401	0	Secretory cells-7-Lung	ENSMUSG00000062939.12	Secretory cells-Lung	Stat4	protein_coding
35682	Secretory cells-7-Lung	Secretory cells-16-Lung	85.215207555636	24.3940585457111	3.49225549496208	0.00116635077999708	Secretory cells-7-Lung	ENSMUSG00000026094.15	Secretory cells-Lung	Stk17b	protein_coding
35683	Secretory cells-8-Lung	Secretory cells-19-Lung	174.411910896777	19.4411455002899	8.9671793825293	0.850269718617874	Secretory cells-8-Lung	ENSMUSG00000042807.16	Secretory cells-Lung	Hecw2	protein_coding
35684	Secretory cells-8-Lung	Secretory cells-7-Lung	149.027515179681	64.038092244909	2.32696259882006	0.000145793847499636	Secretory cells-8-Lung	ENSMUSG00000038349.11	Secretory cells-Lung	Plcl1	protein_coding
35685	Secretory cells-4-Lung	Secretory cells-1-Lung	104.090418879131	21.4706796475313	4.84623487651587	0.0314914710599213	Secretory cells-4-Lung	ENSMUSG00000038305.16	Secretory cells-Lung	Spats2l	protein_coding
35686	Secretory cells-8-Lung	Secretory cells-16-Lung	559.859657576755	170.011418189854	3.29293605204245	0	Secretory cells-8-Lung	ENSMUSG00000067336.7	Secretory cells-Lung	Bmpr2	protein_coding
35687	Secretory cells-8-Lung	Secretory cells-4-Lung	320.598795992727	122.794913287691	2.6107163582425	0	Secretory cells-8-Lung	ENSMUSG00000025959.14	Secretory cells-Lung	Klf7	protein_coding
35688	Secretory cells-1-Lung	Secretory cells-4-Lung	483.964701523182	184.33570484213	2.62536467523151	0.000145793847499636	Secretory cells-1-Lung	ENSMUSG00000062209.16	Secretory cells-Lung	Erbb4	protein_coding
35689	Secretory cells-5-Lung	Secretory cells-3-Lung	122.365422543331	18.2310809162168	6.70878130004544	0.597171599358507	Secretory cells-5-Lung	ENSMUSG00000032908.10	Secretory cells-Lung	Sgpp2	protein_coding
35690	Secretory cells-7-Lung	Secretory cells-19-Lung	247.727743429727	42.3562873931035	5.84752072163053	0.597171599358507	Secretory cells-7-Lung	ENSMUSG00000038608.16	Secretory cells-Lung	Dock10	protein_coding
35691	Secretory cells-7-Lung	Secretory cells-4-Lung	117.347178653101	15.0131162003917	7.81177334234035	0.597171599358507	Secretory cells-7-Lung	ENSMUSG00000045658.17	Secretory cells-Lung	Pid1	protein_coding
35692	Secretory cells-5-Lung	Secretory cells-19-Lung	74.9626778990203	31.1028988897557	2.40969760370693	0	Secretory cells-5-Lung	ENSMUSG00000034353.15	Secretory cells-Lung	Ramp1	protein_coding
35693	Secretory cells-5-Lung	Secretory cells-7-Lung	780.351608446892	102.861586197365	7.58578376491372	0.716285172765709	Secretory cells-5-Lung	ENSMUSG00000026347.14	Secretory cells-Lung	Tmem163	protein_coding
35694	Secretory cells-4-Lung	Secretory cells-2-Lung	298.0079291212	124.264781589115	2.39805634989184	0	Secretory cells-4-Lung	ENSMUSG00000026417.14	Secretory cells-Lung	Pigr	protein_coding
35695	Secretory cells-5-Lung	Secretory cells-0-Lung	266.569100306612	93.3044713464237	2.85678198097437	0.000145793847499636	Secretory cells-5-Lung	ENSMUSG00000042268.11	Secretory cells-Lung	Slc26a9	protein_coding
35696	Secretory cells-4-Lung	Secretory cells-1-Lung	61.9704449604826	21.9697533814524	2.8198880981433	0.00933080623997667	Secretory cells-4-Lung	ENSMUSG00000026435.16	Secretory cells-Lung	Slc45a3	protein_coding
35697	Secretory cells-8-Lung	Secretory cells-4-Lung	66.1885743250599	10.7410522197106	6.15740422167179	0.716285172765709	Secretory cells-8-Lung	ENSMUSG00000042066.17	Secretory cells-Lung	Tmcc2	protein_coding
35698	Secretory cells-4-Lung	Secretory cells-1-Lung	510.612352948446	178.56763370453	2.85938581644165	0	Secretory cells-4-Lung	ENSMUSG00000041757.18	Secretory cells-Lung	Plekha6	protein_coding
35699	Secretory cells-8-Lung	Secretory cells-1-Lung	137.008672226968	62.9249477412681	2.17714762853647	0	Secretory cells-8-Lung	ENSMUSG00000070643.12	Secretory cells-Lung	Sox13	protein_coding
35700	Secretory cells-4-Lung	Secretory cells-15-Lung	861.997580173569	42.0638702336388	20.4879554789419	1	Secretory cells-4-Lung	ENSMUSG00000042793.14	Secretory cells-Lung	Lgr6	protein_coding
35701	Secretory cells-8-Lung	Secretory cells-7-Lung	264.792152242893	41.2555679529075	6.41702429844383	0.850269718617874	Secretory cells-8-Lung	ENSMUSG00000009418.17	Secretory cells-Lung	Nav1	protein_coding
35702	Secretory cells-8-Lung	Secretory cells-19-Lung	62.0673630530485	25.5226965534609	2.43128895230747	0.000145793847499636	Secretory cells-8-Lung	ENSMUSG00000098243.4	Secretory cells-Lung	Gm4258	lncRNA
35703	Secretory cells-7-Lung	Secretory cells-19-Lung	481.58731839569	43.7615009781296	11.0025315018628	1	Secretory cells-7-Lung	ENSMUSG00000026395.17	Secretory cells-Lung	Ptprc	protein_coding
35704	Secretory cells-7-Lung	Secretory cells-19-Lung	61.5015595720881	9.062919839839	6.7796873176364	0.597171599358507	Secretory cells-7-Lung	ENSMUSG00000104291.2	Secretory cells-Lung	A130071D04Rik	TEC
35705	Secretory cells-4-Lung	Secretory cells-7-Lung	129.345720510259	17.7796655708401	7.27139698018225	0.716285172765709	Secretory cells-4-Lung	ENSMUSG00000026365.16	Secretory cells-Lung	Cfh	protein_coding
35706	Secretory cells-8-Lung	Secretory cells-6-Lung	428.931057804523	17.9314813645401	23.9077838161286	1	Secretory cells-8-Lung	ENSMUSG00000066842.19	Secretory cells-Lung	Hmcn1	protein_coding
35707	Secretory cells-7-Lung	Secretory cells-10-Lung	61.077168735646	6.90793629424067	8.83025892945883	0.716285172765709	Secretory cells-7-Lung	ENSMUSG00000026480.13	Secretory cells-Lung	Ncf2	protein_coding
35708	Secretory cells-4-Lung	Secretory cells-1-Lung	462.199903139709	192.138878346146	2.40547801849284	0	Secretory cells-4-Lung	ENSMUSG00000033684.15	Secretory cells-Lung	Qsox1	protein_coding
35709	Secretory cells-4-Lung	Secretory cells-15-Lung	96.7050464931944	15.2865664589689	6.32266376592554	0.716285172765709	Secretory cells-4-Lung	ENSMUSG00000102558.2	Secretory cells-Lung	Gm37571	lncRNA
35710	Secretory cells-8-Lung	Secretory cells-16-Lung	333.962776960172	121.757605003639	2.74270629655721	0	Secretory cells-8-Lung	ENSMUSG00000070565.12	Secretory cells-Lung	Rasal2	protein_coding
35711	Secretory cells-8-Lung	Secretory cells-3-Lung	134.957241200588	45.9649514423952	2.93566903207493	0.000145793847499636	Secretory cells-8-Lung	ENSMUSG00000040181.15	Secretory cells-Lung	Fmo1	protein_coding
35712	Secretory cells-7-Lung	Secretory cells-8-Lung	108.241404465005	11.1603907529405	9.69092369812659	0.850269718617874	Secretory cells-7-Lung	ENSMUSG00000005763.16	Secretory cells-Lung	Cd247	protein_coding
35713	Secretory cells-8-Lung	Secretory cells-7-Lung	63.7763643043166	23.6535333445201	2.69555536680188	0.597171599358507	Secretory cells-8-Lung	ENSMUSG00000060568.15	Secretory cells-Lung	Fam78b	protein_coding
35714	Secretory cells-7-Lung	Secretory cells-8-Lung	65.3286283049108	16.6635782618858	3.91869263325849	0.400058317539	Secretory cells-7-Lung	ENSMUSG00000048865.17	Secretory cells-Lung	Arhgap30	protein_coding
35715	Secretory cells-7-Lung	Secretory cells-8-Lung	72.6433879799235	6.92677092481748	10.4736611266769	1	Secretory cells-7-Lung	ENSMUSG00000004709.15	Secretory cells-Lung	Cd244a	protein_coding
35716	Secretory cells-7-Lung	Secretory cells-19-Lung	58.8988635333772	11.7879418095304	4.99314748999614	0.850269718617874	Secretory cells-7-Lung	ENSMUSG00000038147.15	Secretory cells-Lung	Cd84	protein_coding
35717	Secretory cells-16-Lung	Secretory cells-8-Lung	112.106036597447	5.06608962912342	22.0870876578293	1	Secretory cells-16-Lung	ENSMUSG00000026605.15	Secretory cells-Lung	Cenpf	protein_coding
35718	Secretory cells-16-Lung	Secretory cells-1-Lung	64.0027515190674	5.30740450658986	12.0383452941631	1	Secretory cells-16-Lung	ENSMUSG00000037474.14	Secretory cells-Lung	Dtl	protein_coding
35719	Secretory cells-2-Lung	Secretory cells-7-Lung	6545.91048657661	3110.80374853415	2.10424699635622	0	Secretory cells-2-Lung	ENSMUSG00000039145.17	Secretory cells-Lung	Camk1d	protein_coding
35720	Secretory cells-7-Lung	Secretory cells-8-Lung	118.211569395755	23.0036706952928	5.13701490566369	0.850269718617874	Secretory cells-7-Lung	ENSMUSG00000026778.14	Secretory cells-Lung	Prkcq	protein_coding
35721	Secretory cells-4-Lung	Secretory cells-1-Lung	522.101183023667	117.776769682855	4.43268105942177	0.49205423531127	Secretory cells-4-Lung	ENSMUSG00000003418.12	Secretory cells-Lung	St8sia6	protein_coding
35722	Secretory cells-4-Lung	Secretory cells-1-Lung	437.740559950094	207.661636128599	2.10789767977279	0.00393643388249016	Secretory cells-4-Lung	ENSMUSG00000057914.16	Secretory cells-Lung	Cacnb2	protein_coding
35723	Secretory cells-7-Lung	Secretory cells-8-Lung	239.727832075932	62.2217219799596	3.85234128911192	0.000145793847499636	Secretory cells-7-Lung	ENSMUSG00000026737.13	Secretory cells-Lung	Pip4k2a	protein_coding
35724	Secretory cells-7-Lung	Secretory cells-8-Lung	171.824926252813	25.6309308758709	6.70158689185956	0.716285172765709	Secretory cells-7-Lung	ENSMUSG00000026786.15	Secretory cells-Lung	Apbb1ip	protein_coding
35725	Secretory cells-4-Lung	Secretory cells-10-Lung	56.9637776044761	27.1510029142492	2.09763158541493	0	Secretory cells-4-Lung	ENSMUSG00000004113.19	Secretory cells-Lung	Cacna1b	protein_coding
35726	Secretory cells-8-Lung	Secretory cells-7-Lung	135.35627798649	8.85698144800314	15.2663314770975	1	Secretory cells-8-Lung	ENSMUSG00000026921.21	Secretory cells-Lung	Egfl7	protein_coding
35727	Secretory cells-8-Lung	Secretory cells-7-Lung	178.560376399074	8.82684363588938	20.2074840018488	1	Secretory cells-8-Lung	ENSMUSG00000026814.17	Secretory cells-Lung	Eng	protein_coding
35728	Secretory cells-8-Lung	Secretory cells-7-Lung	52.0049181577556	23.0451647936739	2.25610697747118	0.597171599358507	Secretory cells-8-Lung	ENSMUSG00000059013.13	Secretory cells-Lung	Sh2d3c	protein_coding
35729	Secretory cells-5-Lung	Secretory cells-8-Lung	966.504093861485	110.152092751377	8.77356329860936	0.716285172765709	Secretory cells-5-Lung	ENSMUSG00000026874.11	Secretory cells-Lung	Hc	protein_coding
35730	Secretory cells-5-Lung	Secretory cells-1-Lung	69.7332927263405	31.1690198488504	2.23686610626126	0	Secretory cells-5-Lung	ENSMUSG00000047250.14	Secretory cells-Lung	Ptgs1	protein_coding
35731	Secretory cells-7-Lung	Secretory cells-19-Lung	722.719175306574	83.665593060667	8.63727580374096	0.850269718617874	Secretory cells-7-Lung	ENSMUSG00000049744.16	Secretory cells-Lung	Arhgap15	protein_coding
35732	Secretory cells-7-Lung	Secretory cells-8-Lung	320.231244742881	145.665513655211	2.19831896732376	0.850269718617874	Secretory cells-7-Lung	ENSMUSG00000026872.19	Secretory cells-Lung	Zeb2	protein_coding
35733	Secretory cells-8-Lung	Secretory cells-7-Lung	394.972093695242	27.4846201992905	14.3657955931842	1	Secretory cells-8-Lung	ENSMUSG00000036053.18	Secretory cells-Lung	Fmnl2	protein_coding
35734	Secretory cells-5-Lung	Secretory cells-8-Lung	195.603144000724	91.9050005597315	2.12819608126536	0.000145793847499636	Secretory cells-5-Lung	ENSMUSG00000035000.9	Secretory cells-Lung	Dpp4	protein_coding
35735	Secretory cells-5-Lung	Secretory cells-8-Lung	510.419816746575	171.672009270243	2.97311185322343	0	Secretory cells-5-Lung	ENSMUSG00000026888.15	Secretory cells-Lung	Grb14	protein_coding
35736	Secretory cells-8-Lung	Secretory cells-19-Lung	144.34905505304	10.5054761760473	13.7282470747135	1	Secretory cells-8-Lung	ENSMUSG00000034810.8	Secretory cells-Lung	Scn7a	protein_coding
35737	Secretory cells-7-Lung	Secretory cells-6-Lung	136.20167397999	37.8927800913399	3.59371195600271	0	Secretory cells-7-Lung	ENSMUSG00000027035.11	Secretory cells-Lung	Cers6	protein_coding
35738	Secretory cells-8-Lung	Secretory cells-4-Lung	91.3393778887276	14.4383978837733	6.32245724567984	0.597171599358507	Secretory cells-8-Lung	ENSMUSG00000034738.9	Secretory cells-Lung	Nostrin	protein_coding
35739	Secretory cells-5-Lung	Secretory cells-3-Lung	281.226639403986	62.9736757325951	4.46523065116126	0.0746464499198134	Secretory cells-5-Lung	ENSMUSG00000027070.15	Secretory cells-Lung	Lrp2	protein_coding
35740	Secretory cells-8-Lung	Secretory cells-7-Lung	84.6319233460952	29.0973968703955	2.90791800183899	0.716285172765709	Secretory cells-8-Lung	ENSMUSG00000049044.17	Secretory cells-Lung	Rapgef4	protein_coding
35741	Secretory cells-5-Lung	Secretory cells-7-Lung	63.0280415282264	27.5681601089293	2.28579576299638	0	Secretory cells-5-Lung	ENSMUSG00000051747.16	Secretory cells-Lung	Ttn	protein_coding
35742	Secretory cells-5-Lung	Secretory cells-8-Lung	66.9468007009986	14.6037006390672	4.58178269520596	0.716285172765709	Secretory cells-5-Lung	ENSMUSG00000027016.18	Secretory cells-Lung	Zfp385b	protein_coding
35743	Secretory cells-7-Lung	Secretory cells-19-Lung	241.366381228246	24.9314543881944	9.67771876777552	0.850269718617874	Secretory cells-7-Lung	ENSMUSG00000027009.19	Secretory cells-Lung	Itga4	protein_coding
35744	Secretory cells-8-Lung	Secretory cells-4-Lung	1050.37194703236	51.818409859682	20.2665285289693	1	Secretory cells-8-Lung	ENSMUSG00000059588.14	Secretory cells-Lung	Calcrl	protein_coding
35745	Secretory cells-8-Lung	Secretory cells-16-Lung	96.507582271724	8.31624174988214	11.5919745271737	1	Secretory cells-8-Lung	ENSMUSG00000027074.15	Secretory cells-Lung	Slc43a3	protein_coding
35746	Secretory cells-8-Lung	Secretory cells-19-Lung	387.341823340044	13.0689499449271	29.616431362694	1	Secretory cells-8-Lung	ENSMUSG00000027217.14	Secretory cells-Lung	Tspan18	protein_coding
35747	Secretory cells-12-Lung	Secretory cells-8-Lung	172.316113682081	36.7445032556713	4.68857142438705	0.49205423531127	Secretory cells-12-Lung	ENSMUSG00000075014.2	Secretory cells-Lung	Gm10800	protein_coding
35748	Secretory cells-4-Lung	Secretory cells-15-Lung	171.793060721123	41.9064744900139	4.09870016053123	0	Secretory cells-4-Lung	ENSMUSG00000044042.20	Secretory cells-Lung	Fmn1	protein_coding
35749	Secretory cells-8-Lung	Secretory cells-4-Lung	128.132713374115	52.724851457012	2.42994357305762	0.850269718617874	Secretory cells-8-Lung	ENSMUSG00000027210.21	Secretory cells-Lung	Meis2	protein_coding
35750	Secretory cells-16-Lung	Secretory cells-12-Lung	67.0641853649148	4.83630702515615	13.8402674483368	1	Secretory cells-16-Lung	ENSMUSG00000027326.14	Secretory cells-Lung	Knl1	protein_coding
35751	Secretory cells-8-Lung	Secretory cells-1-Lung	325.796288095652	72.9749048747406	4.46402291891471	0.000145793847499636	Secretory cells-8-Lung	ENSMUSG00000027293.14	Secretory cells-Lung	Ehd4	protein_coding
35752	Secretory cells-8-Lung	Secretory cells-7-Lung	200.885731021855	23.7390731866737	8.45909772742557	0.850269718617874	Secretory cells-8-Lung	ENSMUSG00000033705.18	Secretory cells-Lung	Stard9	protein_coding
35753	Secretory cells-8-Lung	Secretory cells-10-Lung	99.386956648364	44.583663744443	2.22894797830444	0	Secretory cells-8-Lung	ENSMUSG00000060227.16	Secretory cells-Lung	Golm2	protein_coding
35754	Secretory cells-8-Lung	Secretory cells-7-Lung	121.43808655513	9.01384331551641	13.4585766074087	1	Secretory cells-8-Lung	ENSMUSG00000027200.18	Secretory cells-Lung	Sema6d	protein_coding
35755	Secretory cells-7-Lung	Secretory cells-19-Lung	105.449193624615	20.0641915910637	5.25347151073127	0.850269718617874	Secretory cells-7-Lung	ENSMUSG00000060131.12	Secretory cells-Lung	Atp8b4	protein_coding
35756	Secretory cells-7-Lung	Secretory cells-5-Lung	78.455146143437	38.1161503754914	2.0580400950702	0.850269718617874	Secretory cells-7-Lung	ENSMUSG00000027360.6	Secretory cells-Lung	Hdc	protein_coding
35757	Secretory cells-4-Lung	Secretory cells-13-Lung	72.6801035741689	25.2969428070961	2.8723383985278	0	Secretory cells-4-Lung	ENSMUSG00000027377.3	Secretory cells-Lung	Mall	protein_coding
35758	Secretory cells-5-Lung	Secretory cells-7-Lung	661.02757107828	102.865840469605	6.42558610516124	0.597171599358507	Secretory cells-5-Lung	ENSMUSG00000027380.11	Secretory cells-Lung	Acoxl	protein_coding
35759	Secretory cells-8-Lung	Secretory cells-3-Lung	116.705631069008	46.5878012247649	2.50474546011365	0.000145793847499636	Secretory cells-8-Lung	ENSMUSG00000014361.6	Secretory cells-Lung	Mertk	protein_coding
35760	Secretory cells-7-Lung	Secretory cells-4-Lung	175.391899371543	4.94238563984035	35.4176576962205	1	Secretory cells-7-Lung	ENSMUSG00000027398.14	Secretory cells-Lung	Il1b	protein_coding
35761	Secretory cells-8-Lung	Secretory cells-11-Lung	64.3466099332138	1.83255295828901	34.9279566938337	1	Secretory cells-8-Lung	ENSMUSG00000074793.11	Secretory cells-Lung	Hspa12b	protein_coding
35762	Secretory cells-8-Lung	Secretory cells-19-Lung	87.5490186407863	12.1948820863549	7.17409787503621	0.850269718617874	Secretory cells-8-Lung	ENSMUSG00000074743.5	Secretory cells-Lung	Thbd	protein_coding
35763	Secretory cells-8-Lung	Secretory cells-7-Lung	155.353026470817	11.7245416117543	13.2398036166315	1	Secretory cells-8-Lung	ENSMUSG00000027435.9	Secretory cells-Lung	Cd93	protein_coding
35764	Secretory cells-8-Lung	Secretory cells-5-Lung	72.6008734406493	32.2142493831192	2.25329914057476	0	Secretory cells-8-Lung	ENSMUSG00000032966.15	Secretory cells-Lung	Fkbp1a	protein_coding
35765	Secretory cells-16-Lung	Secretory cells-5-Lung	57.9596125512399	7.53362778156992	7.68458018207994	0.850269718617874	Secretory cells-16-Lung	ENSMUSG00000027469.17	Secretory cells-Lung	Tpx2	protein_coding
35766	Secretory cells-4-Lung	Secretory cells-8-Lung	1056.46944152276	30.9459672609158	34.1284584202494	1	Secretory cells-4-Lung	ENSMUSG00000027483.8	Secretory cells-Lung	Bpifa1	protein_coding
35767	Secretory cells-4-Lung	Secretory cells-15-Lung	1059.98067091712	84.0712590233436	12.6067411838212	1	Secretory cells-4-Lung	ENSMUSG00000027485.16	Secretory cells-Lung	Bpifb1	protein_coding
35768	Secretory cells-4-Lung	Secretory cells-15-Lung	53.2476809097173	9.29045737643347	5.72635073245619	0.850269718617874	Secretory cells-4-Lung	ENSMUSG00000038572.8	Secretory cells-Lung	Bpifb5	protein_coding
35769	Secretory cells-7-Lung	Secretory cells-5-Lung	172.231478620576	79.3615088850769	2.17006682926952	0	Secretory cells-7-Lung	ENSMUSG00000027639.17	Secretory cells-Lung	Samhd1	protein_coding
35770	Secretory cells-5-Lung	Secretory cells-12-Lung	86.8482353989932	14.7134840993368	5.89929902548714	0.716285172765709	Secretory cells-5-Lung	ENSMUSG00000044349.17	Secretory cells-Lung	Snhg11	protein_coding
35771	Secretory cells-8-Lung	Secretory cells-7-Lung	217.905447693554	42.5562894598169	5.11943724621025	0.850269718617874	Secretory cells-8-Lung	ENSMUSG00000037754.14	Secretory cells-Lung	Ppp1r16b	protein_coding
35772	Secretory cells-5-Lung	Secretory cells-9-Lung	83.7246995479881	7.92457061886308	10.5531481878708	1	Secretory cells-5-Lung	ENSMUSG00000016995.18	Secretory cells-Lung	Matn4	protein_coding
35773	Secretory cells-5-Lung	Secretory cells-7-Lung	196.887085380575	11.7461195929124	16.7484758745804	1	Secretory cells-5-Lung	ENSMUSG00000017007.10	Secretory cells-Lung	Rbpjl	protein_coding
35774	Secretory cells-8-Lung	Secretory cells-17-Lung	65.7898908958524	11.6402738019995	5.64792656500136	0.716285172765709	Secretory cells-8-Lung	ENSMUSG00000017754.14	Secretory cells-Lung	Pltp	protein_coding
35775	Secretory cells-7-Lung	Secretory cells-8-Lung	175.024997356166	36.5515222835602	4.7874099989231	0.716285172765709	Secretory cells-7-Lung	ENSMUSG00000039621.14	Secretory cells-Lung	Prex1	protein_coding
35776	Secretory cells-8-Lung	Secretory cells-4-Lung	99.3696151745154	18.3092263919913	5.42488056253084	0.49205423531127	Secretory cells-8-Lung	ENSMUSG00000027583.14	Secretory cells-Lung	Zbtb46	protein_coding
35777	Secretory cells-4-Lung	Secretory cells-16-Lung	51.7200476535529	8.56961229163718	6.02941553710718	0.320309082956699	Secretory cells-4-Lung	ENSMUSG00000017688.15	Secretory cells-Lung	Hnf4g	protein_coding
35778	Secretory cells-7-Lung	Secretory cells-4-Lung	172.853821367092	69.1307624272477	2.5001723339251	0	Secretory cells-7-Lung	ENSMUSG00000027508.16	Secretory cells-Lung	Pag1	protein_coding
35779	Secretory cells-7-Lung	Secretory cells-14-Lung	69.3425375567847	4.83310811115346	14.3198408883479	1	Secretory cells-7-Lung	ENSMUSG00000095028.7	Secretory cells-Lung	Sirpb1b	protein_coding
35780	Secretory cells-16-Lung	Secretory cells-17-Lung	107.216562761953	11.7850141339829	9.09083800527377	0.850269718617874	Secretory cells-16-Lung	ENSMUSG00000027699.20	Secretory cells-Lung	Ect2	protein_coding
35781	Secretory cells-8-Lung	Secretory cells-5-Lung	90.0672417900951	21.0516207270455	4.27684283927997	0.194051611022015	Secretory cells-8-Lung	ENSMUSG00000039304.12	Secretory cells-Lung	Tnfsf10	protein_coding
35782	Secretory cells-4-Lung	Secretory cells-1-Lung	883.254081064141	365.160689632584	2.41877047129066	0	Secretory cells-4-Lung	ENSMUSG00000039286.13	Secretory cells-Lung	Fndc3b	protein_coding
35783	Secretory cells-8-Lung	Secretory cells-5-Lung	123.486556918221	25.5278510385627	4.83582415496661	0.597171599358507	Secretory cells-8-Lung	ENSMUSG00000048332.14	Secretory cells-Lung	Lhfp	protein_coding
35784	Secretory cells-4-Lung	Secretory cells-5-Lung	59.2459644962261	16.5522724225177	3.57776777150839	0.050007289692375	Secretory cells-4-Lung	ENSMUSG00000028019.10	Secretory cells-Lung	Pdgfc	protein_coding
35785	Secretory cells-8-Lung	Secretory cells-6-Lung	52.9638501748168	6.90310772859515	7.66281276880694	0.850269718617874	Secretory cells-8-Lung	ENSMUSG00000004891.17	Secretory cells-Lung	Nes	protein_coding
35786	Secretory cells-16-Lung	Secretory cells-7-Lung	74.8354094026551	2.84423746778593	26.2225586509148	1	Secretory cells-16-Lung	ENSMUSG00000028068.15	Secretory cells-Lung	Iqgap3	protein_coding
35787	Secretory cells-7-Lung	Secretory cells-8-Lung	83.3611614705575	11.3959878974391	7.30942047459794	0.850269718617874	Secretory cells-7-Lung	ENSMUSG00000056071.13	Secretory cells-Lung	S100a9	protein_coding
35788	Secretory cells-4-Lung	Secretory cells-1-Lung	1080.75249223596	169.714411692536	6.36774923217182	0.597171599358507	Secretory cells-4-Lung	ENSMUSG00000102476.2	Secretory cells-Lung	Gm37245	lncRNA
35789	Secretory cells-7-Lung	Secretory cells-5-Lung	54.7099214701395	22.1823954876705	2.4657059442069	0	Secretory cells-7-Lung	ENSMUSG00000038642.11	Secretory cells-Lung	Ctss	protein_coding
35790	Secretory cells-8-Lung	Secretory cells-7-Lung	95.744063459714	11.8355359905071	8.08355683832717	0.716285172765709	Secretory cells-8-Lung	ENSMUSG00000038543.14	Secretory cells-Lung	BC028528	protein_coding
35791	Secretory cells-8-Lung	Secretory cells-4-Lung	79.00336604961	19.325057403538	4.08653382302096	0.050007289692375	Secretory cells-8-Lung	ENSMUSG00000050064.15	Secretory cells-Lung	Zfp697	protein_coding
35792	Secretory cells-7-Lung	Secretory cells-19-Lung	54.950656147191	9.5617626651755	5.74195768007828	0.716285172765709	Secretory cells-7-Lung	ENSMUSG00000027843.14	Secretory cells-Lung	Ptpn22	protein_coding
35793	Secretory cells-8-Lung	Secretory cells-7-Lung	79.1410882679302	28.0781815488372	2.81794989577056	0.00393643388249016	Secretory cells-8-Lung	ENSMUSG00000062127.12	Secretory cells-Lung	Cttnbp2nl	protein_coding
35794	Secretory cells-8-Lung	Secretory cells-7-Lung	180.415704471926	74.958341916259	2.40669194302662	0.400058317539	Secretory cells-8-Lung	ENSMUSG00000033721.17	Secretory cells-Lung	Vav3	protein_coding
35795	Secretory cells-8-Lung	Secretory cells-7-Lung	88.3442282179193	13.4718017222236	6.55359202266526	0.597171599358507	Secretory cells-8-Lung	ENSMUSG00000045092.9	Secretory cells-Lung	S1pr1	protein_coding
35796	Secretory cells-5-Lung	Secretory cells-0-Lung	125.026074638087	45.0214359426795	2.77663974111875	0.000145793847499636	Secretory cells-5-Lung	ENSMUSG00000028007.14	Secretory cells-Lung	Snx7	protein_coding
35797	Secretory cells-4-Lung	Secretory cells-3-Lung	86.3162061787006	34.090386555874	2.53153160118152	0	Secretory cells-4-Lung	ENSMUSG00000028128.14	Secretory cells-Lung	F3	protein_coding
35798	Secretory cells-5-Lung	Secretory cells-0-Lung	144.338432056479	66.4015698872466	2.1735434398186	0	Secretory cells-5-Lung	ENSMUSG00000028024.15	Secretory cells-Lung	Enpep	protein_coding
35799	Secretory cells-7-Lung	Secretory cells-2-Lung	132.87815780645	2.81174163911197	47.0943746105228	1	Secretory cells-7-Lung	ENSMUSG00000027985.15	Secretory cells-Lung	Lef1	protein_coding
35800	Secretory cells-4-Lung	Secretory cells-1-Lung	269.440683644512	90.1468795902086	2.98868688522995	0	Secretory cells-4-Lung	ENSMUSG00000050931.8	Secretory cells-Lung	Sgms2	protein_coding
35801	Secretory cells-4-Lung	Secretory cells-1-Lung	58.418972629538	13.7611683758042	4.2428478858916	0.0746464499198134	Secretory cells-4-Lung	ENSMUSG00000028031.7	Secretory cells-Lung	Dkk2	protein_coding
35802	Secretory cells-5-Lung	Secretory cells-0-Lung	146.278993152774	34.7554112800126	4.20788904162565	0.00116635077999708	Secretory cells-5-Lung	ENSMUSG00000040998.19	Secretory cells-Lung	Npnt	protein_coding
35803	Secretory cells-16-Lung	Secretory cells-19-Lung	72.1115781716218	3.04223250981688	23.6291232531131	1	Secretory cells-16-Lung	ENSMUSG00000045328.12	Secretory cells-Lung	Cenpe	protein_coding
35804	Secretory cells-19-Lung	Secretory cells-8-Lung	385.529890101552	41.4687279068794	9.29488220967376	0.716285172765709	Secretory cells-19-Lung	ENSMUSG00000037922.14	Secretory cells-Lung	Bank1	protein_coding
35805	Secretory cells-4-Lung	Secretory cells-8-Lung	71.4746138433936	16.2714866541269	4.39054586119594	0.145793847499636	Secretory cells-4-Lung	ENSMUSG00000055301.9	Secretory cells-Lung	Adh7	protein_coding
35806	Secretory cells-7-Lung	Secretory cells-12-Lung	86.3990377191658	42.4056901601684	2.03719513682016	0	Secretory cells-7-Lung	ENSMUSG00000028152.11	Secretory cells-Lung	Tspan5	protein_coding
35807	Secretory cells-8-Lung	Secretory cells-13-Lung	186.4283113288	8.17041897817539	22.7908022591753	1	Secretory cells-8-Lung	ENSMUSG00000106515.5	Secretory cells-Lung	Gm30382	lncRNA
35808	Secretory cells-8-Lung	Secretory cells-3-Lung	267.007059126566	18.1096334790281	14.7363388688637	1	Secretory cells-8-Lung	ENSMUSG00000039167.13	Secretory cells-Lung	Adgrl4	protein_coding
35809	Secretory cells-8-Lung	Secretory cells-7-Lung	328.835056568989	162.097594507011	2.02856046053269	0.597171599358507	Secretory cells-8-Lung	ENSMUSG00000052544.10	Secretory cells-Lung	St6galnac3	protein_coding
35810	Secretory cells-16-Lung	Secretory cells-4-Lung	61.9425697327354	16.4802149182829	3.75692918738419	0.00933080623997667	Secretory cells-16-Lung	ENSMUSG00000045751.17	Secretory cells-Lung	Mms22l	protein_coding
35811	Secretory cells-4-Lung	Secretory cells-15-Lung	320.551771875304	29.8262688298741	10.7440301501217	1	Secretory cells-4-Lung	ENSMUSG00000055373.9	Secretory cells-Lung	Fut9	protein_coding
35812	Secretory cells-5-Lung	Secretory cells-8-Lung	86.0223983643025	24.2050968437673	3.55284139144157	0.49205423531127	Secretory cells-5-Lung	ENSMUSG00000028289.13	Secretory cells-Lung	Epha7	protein_coding
35813	Secretory cells-16-Lung	Secretory cells-3-Lung	51.0411723689341	11.918262683617	4.27984977552942	0.00933080623997667	Secretory cells-16-Lung	ENSMUSG00000028438.17	Secretory cells-Lung	Kif24	protein_coding
35814	Secretory cells-5-Lung	Secretory cells-10-Lung	57.6678520085442	25.7859636555142	2.23592546410705	0.000145793847499636	Secretory cells-5-Lung	ENSMUSG00000028469.16	Secretory cells-Lung	Npr2	protein_coding
35815	Secretory cells-19-Lung	Secretory cells-7-Lung	107.929377635627	31.0933705943658	3.47034342493991	0.716285172765709	Secretory cells-19-Lung	ENSMUSG00000014030.16	Secretory cells-Lung	Pax5	protein_coding
35816	Secretory cells-5-Lung	Secretory cells-14-Lung	65.0410088125303	31.4196241987349	2.06973549544219	0.00116635077999708	Secretory cells-5-Lung	ENSMUSG00000028328.14	Secretory cells-Lung	Tmod1	protein_coding
35817	Secretory cells-8-Lung	Secretory cells-3-Lung	147.986502403662	52.6383184908343	2.8110394908325	0	Secretory cells-8-Lung	ENSMUSG00000089945.14	Secretory cells-Lung	Pakap	protein_coding
35818	Secretory cells-7-Lung	Secretory cells-14-Lung	51.6290495685198	18.9976330045239	2.71675329359681	0.00116635077999708	Secretory cells-7-Lung	ENSMUSG00000039158.12	Secretory cells-Lung	Akna	protein_coding
35819	Secretory cells-4-Lung	Secretory cells-8-Lung	253.824272131576	43.1680188501687	5.87878459668106	0.25193176847937	Secretory cells-4-Lung	ENSMUSG00000028399.19	Secretory cells-Lung	Ptprd	protein_coding
35820	Secretory cells-8-Lung	Secretory cells-5-Lung	196.958232711723	23.903097456626	8.23683477512637	0.850269718617874	Secretory cells-8-Lung	ENSMUSG00000038007.15	Secretory cells-Lung	Acer2	protein_coding
35821	Secretory cells-8-Lung	Secretory cells-3-Lung	279.557490930294	17.9456334802058	15.5699040770958	1	Secretory cells-8-Lung	ENSMUSG00000006386.16	Secretory cells-Lung	Tek	protein_coding
35822	Secretory cells-8-Lung	Secretory cells-19-Lung	66.444102810419	31.8271441818954	2.0873135615037	0.000145793847499636	Secretory cells-8-Lung	ENSMUSG00000052684.5	Secretory cells-Lung	Jun	protein_coding
35823	Secretory cells-5-Lung	Secretory cells-8-Lung	239.437314207393	41.5429918132582	5.76245665494999	0.716285172765709	Secretory cells-5-Lung	ENSMUSG00000035305.6	Secretory cells-Lung	Ror1	protein_coding
35824	Secretory cells-5-Lung	Secretory cells-8-Lung	144.162287957469	43.34104807058	3.32569325020104	0.597171599358507	Secretory cells-5-Lung	ENSMUSG00000028532.15	Secretory cells-Lung	Cachd1	protein_coding
35825	Secretory cells-8-Lung	Secretory cells-7-Lung	58.6296870296511	8.56639717134162	6.83733342312993	0.850269718617874	Secretory cells-8-Lung	ENSMUSG00000035275.15	Secretory cells-Lung	Raver2	protein_coding
35826	Secretory cells-4-Lung	Secretory cells-8-Lung	476.2285346823	216.428801203753	2.2003380726267	0.00393643388249016	Secretory cells-4-Lung	ENSMUSG00000028525.17	Secretory cells-Lung	Pde4b	protein_coding
35827	Secretory cells-8-Lung	Secretory cells-19-Lung	152.505110712304	10.2491454333507	14.8662587642538	1	Secretory cells-8-Lung	ENSMUSG00000028524.22	Secretory cells-Lung	Sgip1	protein_coding
35828	Secretory cells-4-Lung	Secretory cells-13-Lung	88.2015046634146	11.8622433493971	7.43006204197241	0.850269718617874	Secretory cells-4-Lung	ENSMUSG00000078597.3	Secretory cells-Lung	Cyp4a12b	protein_coding
35829	Secretory cells-5-Lung	Secretory cells-2-Lung	50.6624859285322	25.0666227893137	2.02070615147292	0	Secretory cells-5-Lung	ENSMUSG00000006390.16	Secretory cells-Lung	Elovl1	protein_coding
35830	Secretory cells-8-Lung	Secretory cells-9-Lung	90.8867506286085	6.28591751334786	14.4374112964314	1	Secretory cells-8-Lung	ENSMUSG00000033191.15	Secretory cells-Lung	Tie1	protein_coding
35831	Secretory cells-4-Lung	Secretory cells-18-Lung	55.4418776813062	20.8215250198558	2.66192118092418	0.00393643388249016	Secretory cells-4-Lung	ENSMUSG00000043333.13	Secretory cells-Lung	Rhbdl2	protein_coding
35832	Secretory cells-7-Lung	Secretory cells-12-Lung	219.161046024973	8.36307934113455	26.1756800688903	1	Secretory cells-7-Lung	ENSMUSG00000028859.15	Secretory cells-Lung	Csf3r	protein_coding
35833	Secretory cells-5-Lung	Secretory cells-6-Lung	103.120739534661	42.6199667620588	2.41920759897116	0	Secretory cells-5-Lung	ENSMUSG00000028789.17	Secretory cells-Lung	Azin2	protein_coding
35834	Secretory cells-7-Lung	Secretory cells-19-Lung	64.0988901893696	11.351902572162	5.64244322482081	0.25193176847937	Secretory cells-7-Lung	ENSMUSG00000028581.18	Secretory cells-Lung	Laptm5	protein_coding
35835	Secretory cells-7-Lung	Secretory cells-3-Lung	102.609942764384	10.8069575975698	9.4869506364192	0.716285172765709	Secretory cells-7-Lung	ENSMUSG00000028874.15	Secretory cells-Lung	Fgr	protein_coding
35836	Secretory cells-4-Lung	Secretory cells-1-Lung	262.766726650603	114.3108497407	2.29858969073994	0.00933080623997667	Secretory cells-4-Lung	ENSMUSG00000028664.15	Secretory cells-Lung	Ephb2	protein_coding
35837	Secretory cells-4-Lung	Secretory cells-13-Lung	84.9285322857263	10.5681623058549	8.02961136630641	0.850269718617874	Secretory cells-4-Lung	ENSMUSG00000025329.4	Secretory cells-Lung	Padi1	protein_coding
35838	Secretory cells-4-Lung	Secretory cells-8-Lung	138.043144152709	19.8043826346744	6.96731998660011	0.850269718617874	Secretory cells-4-Lung	ENSMUSG00000028583.15	Secretory cells-Lung	Pdpn	protein_coding
35839	Secretory cells-7-Lung	Secretory cells-19-Lung	94.3703906870175	9.94242383595879	9.48315628862335	0.716285172765709	Secretory cells-7-Lung	ENSMUSG00000039936.19	Secretory cells-Lung	Pik3cd	protein_coding
35840	Secretory cells-5-Lung	Secretory cells-7-Lung	246.321254134003	103.641448462294	2.37653460504812	0	Secretory cells-5-Lung	ENSMUSG00000028937.15	Secretory cells-Lung	Acot7	protein_coding
35841	Secretory cells-5-Lung	Secretory cells-0-Lung	698.581069911074	328.408723742358	2.12713532879786	0	Secretory cells-5-Lung	ENSMUSG00000079659.6	Secretory cells-Lung	Tmem243	protein_coding
35842	Secretory cells-8-Lung	Secretory cells-4-Lung	524.166869674645	54.7113907642035	9.57901219896516	0.850269718617874	Secretory cells-8-Lung	ENSMUSG00000028780.14	Secretory cells-Lung	Sema3c	protein_coding
35843	Secretory cells-5-Lung	Secretory cells-14-Lung	568.413161462288	264.574426347785	2.14836212889991	0	Secretory cells-5-Lung	ENSMUSG00000039934.13	Secretory cells-Lung	Gsap	protein_coding
35844	Secretory cells-8-Lung	Secretory cells-16-Lung	168.64305504287	20.1506742915945	8.36544713750897	0.850269718617874	Secretory cells-8-Lung	ENSMUSG00000029101.17	Secretory cells-Lung	Rgs12	protein_coding
35845	Secretory cells-4-Lung	Secretory cells-8-Lung	110.372819822234	42.2891085120425	2.60957792504796	0	Secretory cells-4-Lung	ENSMUSG00000029094.13	Secretory cells-Lung	Afap1	protein_coding
35846	Secretory cells-4-Lung	Secretory cells-18-Lung	97.9617717039437	14.2335516647825	6.87832459274755	0.597171599358507	Secretory cells-4-Lung	ENSMUSG00000029086.16	Secretory cells-Lung	Prom1	protein_coding
35847	Secretory cells-8-Lung	Secretory cells-13-Lung	681.826709000655	19.8101041889698	34.401267647226	1	Secretory cells-8-Lung	ENSMUSG00000039706.12	Secretory cells-Lung	Ldb2	protein_coding
35848	Secretory cells-5-Lung	Secretory cells-12-Lung	1324.5311801399	162.043066828285	8.17350270540336	0.25193176847937	Secretory cells-5-Lung	ENSMUSG00000029188.15	Secretory cells-Lung	Slc34a2	protein_coding
35849	Secretory cells-8-Lung	Secretory cells-7-Lung	230.16749385817	98.9606178439781	2.32571543830344	0.850269718617874	Secretory cells-8-Lung	ENSMUSG00000037999.14	Secretory cells-Lung	Arap2	protein_coding
35850	Secretory cells-8-Lung	Secretory cells-7-Lung	133.270227239856	12.9777976358212	10.2619574909499	1	Secretory cells-8-Lung	ENSMUSG00000005672.13	Secretory cells-Lung	Kit	protein_coding
35851	Secretory cells-8-Lung	Secretory cells-7-Lung	1036.33468685452	61.9222068688233	16.7335339599568	1	Secretory cells-8-Lung	ENSMUSG00000037605.17	Secretory cells-Lung	Adgrl3	protein_coding
35852	Secretory cells-4-Lung	Secretory cells-1-Lung	92.4950478633053	20.3601104566123	4.54121483829645	0.49205423531127	Secretory cells-4-Lung	ENSMUSG00000029273.11	Secretory cells-Lung	Sult1d1	protein_coding
35853	Secretory cells-5-Lung	Secretory cells-14-Lung	298.635856433512	88.1776525423433	3.38648152914737	0	Secretory cells-5-Lung	ENSMUSG00000029375.7	Secretory cells-Lung	Cxcl15	protein_coding
35854	Secretory cells-5-Lung	Secretory cells-11-Lung	82.4139711353262	26.3827303966106	3.12298007431286	0.00393643388249016	Secretory cells-5-Lung	ENSMUSG00000106957.2	Secretory cells-Lung	Gm43085	TEC
35855	Secretory cells-11-Lung	Secretory cells-15-Lung	722.593031371087	335.714626459828	2.15236826380847	0	Secretory cells-11-Lung	ENSMUSG00000034981.10	Secretory cells-Lung	Parm1	protein_coding
35856	Secretory cells-4-Lung	Secretory cells-5-Lung	387.491038115969	147.599305825449	2.62518027538316	0	Secretory cells-4-Lung	ENSMUSG00000029484.13	Secretory cells-Lung	Anxa3	protein_coding
35857	Secretory cells-5-Lung	Secretory cells-14-Lung	83.8983528133517	35.7106958725139	2.34901226764501	0	Secretory cells-5-Lung	ENSMUSG00000029330.9	Secretory cells-Lung	Cds1	protein_coding
35858	Secretory cells-8-Lung	Secretory cells-7-Lung	52.7175397513149	20.3799021226898	2.58596335745231	0	Secretory cells-8-Lung	ENSMUSG00000070639.6	Secretory cells-Lung	Lrrc8b	protein_coding
35859	Secretory cells-8-Lung	Secretory cells-7-Lung	82.047644513012	26.2576010877528	3.12391086795022	0.49205423531127	Secretory cells-8-Lung	ENSMUSG00000029287.15	Secretory cells-Lung	Tgfbr3	protein_coding
35860	Secretory cells-5-Lung	Secretory cells-1-Lung	313.682334814405	123.856993629655	2.53249332709489	0.000145793847499636	Secretory cells-5-Lung	ENSMUSG00000093479.2	Secretory cells-Lung	Gm20629	lncRNA
35861	Secretory cells-8-Lung	Secretory cells-4-Lung	224.121996740421	104.95767405884	2.13524781557781	0	Secretory cells-8-Lung	ENSMUSG00000033209.18	Secretory cells-Lung	Ttc28	protein_coding
35862	Secretory cells-7-Lung	Secretory cells-8-Lung	51.2515245092987	13.7413034908584	3.72775748447238	0.850269718617874	Secretory cells-7-Lung	ENSMUSG00000048163.14	Secretory cells-Lung	Selplg	protein_coding
35863	Secretory cells-16-Lung	Secretory cells-1-Lung	1002.74483916063	57.7294797799494	17.366883854552	1	Secretory cells-16-Lung	ENSMUSG00000029516.20	Secretory cells-Lung	Cit	protein_coding
35864	Secretory cells-8-Lung	Secretory cells-19-Lung	63.4099247236957	5.91458512729877	10.7045343025751	1	Secretory cells-8-Lung	ENSMUSG00000087516.8	Secretory cells-Lung	Tbx3os1	lncRNA
35865	Secretory cells-8-Lung	Secretory cells-9-Lung	91.0606216167263	5.31938684152199	17.0883863988222	1	Secretory cells-8-Lung	ENSMUSG00000018604.19	Secretory cells-Lung	Tbx3	protein_coding
35866	Secretory cells-4-Lung	Secretory cells-13-Lung	61.1195500869402	22.6846775434758	2.69356328019358	0.000145793847499636	Secretory cells-4-Lung	ENSMUSG00000032741.10	Secretory cells-Lung	Tpcn1	protein_coding
35867	Secretory cells-4-Lung	Secretory cells-1-Lung	255.358731496376	105.696074549455	2.41583780861052	0	Secretory cells-4-Lung	ENSMUSG00000029470.16	Secretory cells-Lung	P2rx4	protein_coding
35868	Secretory cells-5-Lung	Secretory cells-7-Lung	443.981510166414	59.7570325681765	7.42870259887759	0.850269718617874	Secretory cells-5-Lung	ENSMUSG00000034310.9	Secretory cells-Lung	Tmem132d	protein_coding
35869	Secretory cells-8-Lung	Secretory cells-19-Lung	69.2556739287854	11.2833979909631	6.13328902286197	0.850269718617874	Secretory cells-8-Lung	ENSMUSG00000029675.13	Secretory cells-Lung	Eln	protein_coding
35870	Secretory cells-8-Lung	Secretory cells-7-Lung	210.077005926731	101.674234788178	2.06607254668702	0.850269718617874	Secretory cells-8-Lung	ENSMUSG00000039959.14	Secretory cells-Lung	Hip1	protein_coding
35871	Secretory cells-8-Lung	Secretory cells-5-Lung	66.5063563953132	21.6195591000469	3.07525253231671	0.000145793847499636	Secretory cells-8-Lung	ENSMUSG00000029710.16	Secretory cells-Lung	Ephb4	protein_coding
35872	Secretory cells-5-Lung	Secretory cells-12-Lung	93.2446497229126	21.8300599516801	4.26988982306977	0.320309082956699	Secretory cells-5-Lung	ENSMUSG00000048988.9	Secretory cells-Lung	Elfn1	protein_coding
35873	Secretory cells-7-Lung	Secretory cells-19-Lung	73.08448646627	13.7052798696044	5.32941997255635	0.25193176847937	Secretory cells-7-Lung	ENSMUSG00000036526.9	Secretory cells-Lung	Card11	protein_coding
35874	Secretory cells-8-Lung	Secretory cells-5-Lung	340.639069844386	85.7116432493286	3.97389803708709	0	Secretory cells-8-Lung	ENSMUSG00000018001.19	Secretory cells-Lung	Cyth3	protein_coding
35875	Secretory cells-2-Lung	Secretory cells-19-Lung	18713.2515669828	8905.97449325612	2.10120078034641	0	Secretory cells-2-Lung	ENSMUSG00000029635.16	Secretory cells-Lung	Cdk8	protein_coding
35876	Secretory cells-8-Lung	Secretory cells-3-Lung	378.535188103494	26.9215961633002	14.0558021815038	1	Secretory cells-8-Lung	ENSMUSG00000029648.14	Secretory cells-Lung	Flt1	protein_coding
35877	Secretory cells-8-Lung	Secretory cells-7-Lung	140.545312830857	14.6449794148655	9.59095941740341	0.850269718617874	Secretory cells-8-Lung	ENSMUSG00000007655.17	Secretory cells-Lung	Cav1	protein_coding
35878	Secretory cells-4-Lung	Secretory cells-1-Lung	209.876610545899	102.764508768879	2.0422049500416	0	Secretory cells-4-Lung	ENSMUSG00000029672.17	Secretory cells-Lung	Fam3c	protein_coding
35879	Secretory cells-8-Lung	Secretory cells-4-Lung	163.246415247256	26.6028948200324	6.13448541961575	0.850269718617874	Secretory cells-8-Lung	ENSMUSG00000025608.10	Secretory cells-Lung	Podxl	protein_coding
35880	Secretory cells-16-Lung	Secretory cells-18-Lung	117.053400478551	45.1132101272712	2.59430568322535	0	Secretory cells-16-Lung	ENSMUSG00000029687.17	Secretory cells-Lung	Ezh2	protein_coding
35881	Secretory cells-8-Lung	Secretory cells-19-Lung	51.7303739448948	12.7496358005646	4.05500397923626	0.716285172765709	Secretory cells-8-Lung	ENSMUSG00000004655.6	Secretory cells-Lung	Aqp1	protein_coding
35882	Secretory cells-8-Lung	Secretory cells-16-Lung	60.1534005651287	26.6585096962997	2.255971602848	0	Secretory cells-8-Lung	ENSMUSG00000029798.12	Secretory cells-Lung	Herc6	protein_coding
35883	Secretory cells-4-Lung	Secretory cells-15-Lung	237.482373870661	34.1604529399201	6.95022609996507	0.850269718617874	Secretory cells-4-Lung	ENSMUSG00000071424.11	Secretory cells-Lung	Grid2	protein_coding
35884	Secretory cells-11-Lung	Secretory cells-12-Lung	312.010086520623	25.4931179992974	12.2345858466882	1	Secretory cells-11-Lung	ENSMUSG00000107610.2	Secretory cells-Lung	D530018E20Rik	TEC
35885	Secretory cells-4-Lung	Secretory cells-15-Lung	175.602734117616	9.72972906514541	18.0305563884794	1	Secretory cells-4-Lung	ENSMUSG00000030017.3	Secretory cells-Lung	Reg3g	protein_coding
35886	Secretory cells-4-Lung	Secretory cells-1-Lung	470.739032049232	87.4052360721175	5.38520575132766	0.716285172765709	Secretory cells-4-Lung	ENSMUSG00000030043.12	Secretory cells-Lung	Tacr1	protein_coding
35887	Secretory cells-8-Lung	Secretory cells-12-Lung	61.0160732127075	7.32222315967958	8.32299725249693	0.850269718617874	Secretory cells-8-Lung	ENSMUSG00000033788.16	Secretory cells-Lung	Dysf	protein_coding
35888	Secretory cells-7-Lung	Secretory cells-19-Lung	62.4820881940633	30.4477912120621	2.05176034463441	0	Secretory cells-7-Lung	ENSMUSG00000001156.10	Secretory cells-Lung	Mxd1	protein_coding
35889	Secretory cells-5-Lung	Secretory cells-8-Lung	211.064691373253	100.075939745523	2.10893450078931	0.00116635077999708	Secretory cells-5-Lung	ENSMUSG00000033420.13	Secretory cells-Lung	Antxr1	protein_coding
35890	Secretory cells-7-Lung	Secretory cells-19-Lung	82.8327735638667	31.7474396567643	2.60860996538873	0.716285172765709	Secretory cells-7-Lung	ENSMUSG00000030047.15	Secretory cells-Lung	Arhgap25	protein_coding
35891	Secretory cells-8-Lung	Secretory cells-3-Lung	51.4460766009659	3.36174987534246	15.2609412036353	1	Secretory cells-8-Lung	ENSMUSG00000015053.15	Secretory cells-Lung	Gata2	protein_coding
35892	Secretory cells-8-Lung	Secretory cells-15-Lung	186.59338837119	9.6706943956157	19.2758267894193	1	Secretory cells-8-Lung	ENSMUSG00000034037.15	Secretory cells-Lung	Fgd5	protein_coding
35893	Secretory cells-8-Lung	Secretory cells-4-Lung	1644.18314031228	51.2840076669302	32.054292793587	1	Secretory cells-8-Lung	ENSMUSG00000030020.14	Secretory cells-Lung	Prickle2	protein_coding
35894	Secretory cells-8-Lung	Secretory cells-5-Lung	105.486920489524	31.5767346781196	3.33991219936396	0.0746464499198134	Secretory cells-8-Lung	ENSMUSG00000030022.15	Secretory cells-Lung	Adamts9	protein_coding
35895	Secretory cells-5-Lung	Secretory cells-14-Lung	236.514798382921	99.7852785514895	2.37010008705858	0	Secretory cells-5-Lung	ENSMUSG00000035158.16	Secretory cells-Lung	Mitf	protein_coding
35896	Secretory cells-4-Lung	Secretory cells-1-Lung	59.3495187547155	20.0757924603317	2.95529881989705	0	Secretory cells-4-Lung	ENSMUSG00000030103.12	Secretory cells-Lung	Bhlhe40	protein_coding
35897	Secretory cells-8-Lung	Secretory cells-16-Lung	132.621983215952	55.4764853968838	2.39034752818208	0	Secretory cells-8-Lung	ENSMUSG00000030134.12	Secretory cells-Lung	Rasgef1a	protein_coding
35898	Secretory cells-7-Lung	Secretory cells-9-Lung	75.6068734132365	24.6556399904463	3.06567652177382	0	Secretory cells-7-Lung	ENSMUSG00000002897.6	Secretory cells-Lung	Il17ra	protein_coding
35899	Secretory cells-4-Lung	Secretory cells-8-Lung	233.534780483758	77.9018868135699	2.99755005346735	0.145793847499636	Secretory cells-4-Lung	ENSMUSG00000051586.18	Secretory cells-Lung	Mical3	protein_coding
35900	Secretory cells-8-Lung	Secretory cells-7-Lung	127.132072902228	12.4774166291324	10.1816153555422	1	Secretory cells-8-Lung	ENSMUSG00000001930.18	Secretory cells-Lung	Vwf	protein_coding
35901	Secretory cells-5-Lung	Secretory cells-7-Lung	170.682984971272	24.2361013928258	7.04001778289101	0.850269718617874	Secretory cells-5-Lung	ENSMUSG00000030350.9	Secretory cells-Lung	Prmt8	protein_coding
35902	Secretory cells-8-Lung	Secretory cells-1-Lung	140.473446484208	9.38445972677553	14.9538611660456	1	Secretory cells-8-Lung	ENSMUSG00000033082.11	Secretory cells-Lung	Clec1a	protein_coding
35903	Secretory cells-16-Lung	Secretory cells-17-Lung	67.8176200020526	6.57508428293551	10.3001901096118	1	Secretory cells-16-Lung	ENSMUSG00000098318.8	Secretory cells-Lung	Lockd	lncRNA
35904	Secretory cells-5-Lung	Secretory cells-4-Lung	96.4132050072499	47.2491713566924	2.04030672225478	0.49205423531127	Secretory cells-5-Lung	ENSMUSG00000030222.14	Secretory cells-Lung	Rerg	protein_coding
35905	Secretory cells-5-Lung	Secretory cells-8-Lung	90.0932497261866	19.644647586587	4.58432283403932	0.597171599358507	Secretory cells-5-Lung	ENSMUSG00000030228.20	Secretory cells-Lung	Pik3c2g	protein_coding
35906	Secretory cells-8-Lung	Secretory cells-7-Lung	577.654649402657	16.8604585006763	34.2411944156408	1	Secretory cells-8-Lung	ENSMUSG00000041741.11	Secretory cells-Lung	Pde3a	protein_coding
35907	Secretory cells-4-Lung	Secretory cells-1-Lung	249.693453732523	121.797250954176	2.04998841839441	0	Secretory cells-4-Lung	ENSMUSG00000063975.14	Secretory cells-Lung	Slco1a5	protein_coding
35908	Secretory cells-8-Lung	Secretory cells-18-Lung	96.1333828549732	5.97353919940451	16.067979109177	1	Secretory cells-8-Lung	ENSMUSG00000054966.14	Secretory cells-Lung	Lmntd1	protein_coding
35909	Secretory cells-8-Lung	Secretory cells-1-Lung	155.330221747611	39.8532860790015	3.89682429691713	0.00933080623997667	Secretory cells-8-Lung	ENSMUSG00000030306.15	Secretory cells-Lung	Tmtc1	protein_coding
35910	Secretory cells-7-Lung	Secretory cells-10-Lung	58.0448923647194	4.18206902101541	13.8487443965456	1	Secretory cells-7-Lung	ENSMUSG00000058818.14	Secretory cells-Lung	Pirb	protein_coding
35911	Secretory cells-6-Lung	Secretory cells-4-Lung	220.299776355862	45.8350595575136	4.80552928673762	0.000145793847499636	Secretory cells-6-Lung	ENSMUSG00000074405.9	Secretory cells-Lung	Zfp865	protein_coding
35912	Secretory cells-8-Lung	Secretory cells-18-Lung	69.3093782469735	6.27124122872546	11.0359363257633	1	Secretory cells-8-Lung	ENSMUSG00000030411.17	Secretory cells-Lung	Nova2	protein_coding
35913	Secretory cells-7-Lung	Secretory cells-19-Lung	58.872715573043	16.8444384993755	3.49360292098872	0.49205423531127	Secretory cells-7-Lung	ENSMUSG00000008496.20	Secretory cells-Lung	Pou2f2	protein_coding
35914	Secretory cells-4-Lung	Secretory cells-1-Lung	205.940626464657	70.3541795867804	2.92692429122487	0	Secretory cells-4-Lung	ENSMUSG00000003123.16	Secretory cells-Lung	Lipe	protein_coding
35915	Secretory cells-4-Lung	Secretory cells-16-Lung	96.1260333676926	38.5762516084179	2.49145821012372	0	Secretory cells-4-Lung	ENSMUSG00000060188.7	Secretory cells-Lung	Cxcl17	protein_coding
35916	Secretory cells-4-Lung	Secretory cells-12-Lung	51.2529304099813	14.2521321698688	3.59433847614195	0.597171599358507	Secretory cells-4-Lung	ENSMUSG00000005547.15	Secretory cells-Lung	Cyp2a5	protein_coding
35917	Secretory cells-8-Lung	Secretory cells-15-Lung	81.5849728249636	8.42723228896519	9.67082214053526	0.850269718617874	Secretory cells-8-Lung	ENSMUSG00000053198.15	Secretory cells-Lung	Prx	protein_coding
35918	Secretory cells-5-Lung	Secretory cells-7-Lung	86.1282891545141	27.7091522464824	3.10753692568087	0.716285172765709	Secretory cells-5-Lung	ENSMUSG00000002204.10	Secretory cells-Lung	Napsa	protein_coding
35919	Secretory cells-5-Lung	Secretory cells-0-Lung	193.416697137306	46.4617859979499	4.16223936703959	0.00933080623997667	Secretory cells-5-Lung	ENSMUSG00000062785.15	Secretory cells-Lung	Kcnc3	protein_coding
35920	Secretory cells-8-Lung	Secretory cells-12-Lung	58.8330295068144	7.98647622342235	7.35861995493192	0.850269718617874	Secretory cells-8-Lung	ENSMUSG00000044562.13	Secretory cells-Lung	Rasip1	protein_coding
35921	Secretory cells-4-Lung	Secretory cells-3-Lung	69.3407663069284	18.3917433883897	3.76870630370186	0.850269718617874	Secretory cells-4-Lung	ENSMUSG00000055978.6	Secretory cells-Lung	Fut2	protein_coding
35922	Secretory cells-7-Lung	Secretory cells-19-Lung	63.4063371037573	19.9037323359698	3.18455305283026	0.716285172765709	Secretory cells-7-Lung	ENSMUSG00000074071.12	Secretory cells-Lung	Fam169b	protein_coding
35923	Secretory cells-4-Lung	Secretory cells-15-Lung	220.318700186552	13.3856799543973	16.4477429243319	1	Secretory cells-4-Lung	ENSMUSG00000109097.2	Secretory cells-Lung	Gm29683	lncRNA
35924	Secretory cells-16-Lung	Secretory cells-5-Lung	55.0121771479424	4.56921464232853	12.0156361834054	1	Secretory cells-16-Lung	ENSMUSG00000038943.17	Secretory cells-Lung	Prc1	protein_coding
35925	Secretory cells-14-Lung	Secretory cells-18-Lung	1701.08537463395	56.2122857828508	30.256602892386	1	Secretory cells-14-Lung	ENSMUSG00000048078.17	Secretory cells-Lung	Tenm4	protein_coding
35926	Secretory cells-4-Lung	Secretory cells-12-Lung	56.1505976622804	22.7397169230605	2.46862841644207	0	Secretory cells-4-Lung	ENSMUSG00000051727.15	Secretory cells-Lung	Kctd14	protein_coding
35927	Secretory cells-7-Lung	Secretory cells-8-Lung	68.4250911325032	16.1538439255403	4.23383765939299	0.716285172765709	Secretory cells-7-Lung	ENSMUSG00000063286.8	Secretory cells-Lung	Gvin-ps7	transcribed_unprocessed_pseudogene
35928	Secretory cells-8-Lung	Secretory cells-12-Lung	70.2770684312331	6.95950730947971	10.0849407727331	1	Secretory cells-8-Lung	ENSMUSG00000030787.5	Secretory cells-Lung	Lyve1	protein_coding
35929	Secretory cells-7-Lung	Secretory cells-19-Lung	138.899166316552	48.2535542030366	2.87813793679977	0.00393643388249016	Secretory cells-7-Lung	ENSMUSG00000030657.12	Secretory cells-Lung	Xylt1	protein_coding
35930	Secretory cells-4-Lung	Secretory cells-15-Lung	59.8867076155518	7.12030789681962	8.40029750219733	0.850269718617874	Secretory cells-4-Lung	ENSMUSG00000030866.9	Secretory cells-Lung	Ern2	protein_coding
35931	Secretory cells-7-Lung	Secretory cells-19-Lung	236.669964662686	97.6522549702804	2.42345381780003	0.716285172765709	Secretory cells-7-Lung	ENSMUSG00000052889.12	Secretory cells-Lung	Prkcb	protein_coding
35932	Secretory cells-14-Lung	Secretory cells-4-Lung	570.006431862781	120.909236074602	4.71402607531446	0.0314914710599213	Secretory cells-14-Lung	ENSMUSG00000030717.10	Secretory cells-Lung	Nupr1	protein_coding
35933	Secretory cells-7-Lung	Secretory cells-12-Lung	52.9011948724603	3.93367099888269	13.4167365602889	1	Secretory cells-7-Lung	ENSMUSG00000051457.8	Secretory cells-Lung	Spn	protein_coding
35934	Secretory cells-7-Lung	Secretory cells-19-Lung	82.5448325048476	9.53659476434594	8.64756853544979	0.850269718617874	Secretory cells-7-Lung	ENSMUSG00000030830.19	Secretory cells-Lung	Itgal	protein_coding
35935	Secretory cells-5-Lung	Secretory cells-8-Lung	203.478612659637	32.6730758203007	6.22611573581584	0.850269718617874	Secretory cells-5-Lung	ENSMUSG00000108580.2	Secretory cells-Lung	Gm39094	lncRNA
35936	Secretory cells-5-Lung	Secretory cells-8-Lung	54.0560479273145	5.10251751766735	10.5752298628764	1	Secretory cells-5-Lung	ENSMUSG00000108481.2	Secretory cells-Lung	Gm33248	lncRNA
35937	Secretory cells-7-Lung	Secretory cells-8-Lung	176.772776245172	63.0643320721297	2.80276889881306	0.597171599358507	Secretory cells-7-Lung	ENSMUSG00000041836.11	Secretory cells-Lung	Ptpre	protein_coding
35938	Secretory cells-16-Lung	Secretory cells-5-Lung	220.562661801113	10.0102139132888	22.0127697581975	1	Secretory cells-16-Lung	ENSMUSG00000031004.9	Secretory cells-Lung	Mki67	protein_coding
35939	Secretory cells-4-Lung	Secretory cells-15-Lung	2223.57463422501	262.493985850028	8.47066998630404	0.597171599358507	Secretory cells-4-Lung	ENSMUSG00000066108.8	Secretory cells-Lung	Muc5b	protein_coding
35940	Secretory cells-7-Lung	Secretory cells-19-Lung	98.808514819754	16.0134334609115	6.16712485877746	0.400058317539	Secretory cells-7-Lung	ENSMUSG00000018819.11	Secretory cells-Lung	Lsp1	protein_coding
35941	Secretory cells-8-Lung	Secretory cells-1-Lung	131.894026105052	37.4660621068151	3.51968746687141	0	Secretory cells-8-Lung	ENSMUSG00000001300.17	Secretory cells-Lung	Efnb2	protein_coding
35942	Secretory cells-8-Lung	Secretory cells-5-Lung	108.546061443956	38.6322299258665	2.80925975680536	0.00116635077999708	Secretory cells-8-Lung	ENSMUSG00000031442.22	Secretory cells-Lung	Mcf2l	protein_coding
35943	Secretory cells-5-Lung	Secretory cells-7-Lung	58.0142205376813	8.4736146430813	6.83956343832782	0.716285172765709	Secretory cells-5-Lung	ENSMUSG00000109827.2	Secretory cells-Lung	Gm6213	lncRNA
35944	Secretory cells-4-Lung	Secretory cells-15-Lung	311.286733618348	34.706632053492	8.96678955316563	0.850269718617874	Secretory cells-4-Lung	ENSMUSG00000031626.19	Secretory cells-Lung	Sorbs2	protein_coding
35945	Secretory cells-5-Lung	Secretory cells-0-Lung	731.731083662651	327.503951757648	2.23422873967861	0	Secretory cells-5-Lung	ENSMUSG00000038291.17	Secretory cells-Lung	Snx25	protein_coding
35946	Secretory cells-8-Lung	Secretory cells-1-Lung	205.088256468975	57.4095101243204	3.57192626730726	0.00116635077999708	Secretory cells-8-Lung	ENSMUSG00000031613.10	Secretory cells-Lung	Hpgd	protein_coding
35947	Secretory cells-4-Lung	Secretory cells-7-Lung	397.544852476355	105.081293385146	3.78294756559296	0.00116635077999708	Secretory cells-4-Lung	ENSMUSG00000031608.14	Secretory cells-Lung	Galnt7	protein_coding
35948	Secretory cells-4-Lung	Secretory cells-1-Lung	80.7003949344613	10.6401073752777	7.57836443243905	0.716285172765709	Secretory cells-4-Lung	ENSMUSG00000096914.4	Secretory cells-Lung	Galntl6	protein_coding
35949	Secretory cells-4-Lung	Secretory cells-1-Lung	74.7542515039112	24.3117689644695	3.07396438199585	0.106283714827234	Secretory cells-4-Lung	ENSMUSG00000058056.17	Secretory cells-Lung	Palld	protein_coding
35950	Secretory cells-8-Lung	Secretory cells-7-Lung	214.962668044742	9.09580308896277	23.6083150431083	1	Secretory cells-8-Lung	ENSMUSG00000036356.16	Secretory cells-Lung	Csgalnact1	protein_coding
35951	Secretory cells-8-Lung	Secretory cells-7-Lung	228.58597875996	101.853256992835	2.24414558800175	0.400058317539	Secretory cells-8-Lung	ENSMUSG00000002885.15	Secretory cells-Lung	Adgre5	protein_coding
35952	Secretory cells-8-Lung	Secretory cells-14-Lung	79.9140188109363	4.01556799688728	19.8540973280632	1	Secretory cells-8-Lung	ENSMUSG00000031748.17	Secretory cells-Lung	Gnao1	protein_coding
35953	Secretory cells-8-Lung	Secretory cells-7-Lung	143.23795082526	16.2868058576506	8.78994031569761	0.850269718617874	Secretory cells-8-Lung	ENSMUSG00000031871.10	Secretory cells-Lung	Cdh5	protein_coding
35954	Secretory cells-7-Lung	Secretory cells-19-Lung	94.0894961650517	41.6059261725577	2.2611414624025	0.0746464499198134	Secretory cells-7-Lung	ENSMUSG00000034330.11	Secretory cells-Lung	Plcg2	protein_coding
35955	Secretory cells-8-Lung	Secretory cells-7-Lung	657.954511887512	14.6116145981905	44.999442945852	1	Secretory cells-8-Lung	ENSMUSG00000097336.9	Secretory cells-Lung	Fendrr	lncRNA
35956	Secretory cells-8-Lung	Secretory cells-7-Lung	102.745982061228	34.839609693185	2.94855474611879	0.597171599358507	Secretory cells-8-Lung	ENSMUSG00000006362.17	Secretory cells-Lung	Cbfa2t3	protein_coding
35957	Secretory cells-8-Lung	Secretory cells-1-Lung	135.032960208769	16.0567299459832	8.40513039447277	0.597171599358507	Secretory cells-8-Lung	ENSMUSG00000032006.16	Secretory cells-Lung	Pdgfd	protein_coding
35958	Secretory cells-4-Lung	Secretory cells-8-Lung	252.391624892321	4.3627814064048	57.7210707406113	1	Secretory cells-4-Lung	ENSMUSG00000109564.2	Secretory cells-Lung	Muc16	protein_coding
35959	Secretory cells-8-Lung	Secretory cells-14-Lung	91.0308096827508	30.6392612600296	2.97040796221341	0.00116635077999708	Secretory cells-8-Lung	ENSMUSG00000032198.10	Secretory cells-Lung	Dock6	protein_coding
35960	Secretory cells-16-Lung	Secretory cells-19-Lung	93.9482885942556	8.54355253393209	10.9847093615806	1	Secretory cells-16-Lung	ENSMUSG00000036777.9	Secretory cells-Lung	Anln	protein_coding
35961	Secretory cells-4-Lung	Secretory cells-1-Lung	404.054056714809	199.446958548415	2.02582080693228	0	Secretory cells-4-Lung	ENSMUSG00000032038.8	Secretory cells-Lung	St3gal4	protein_coding
35962	Secretory cells-8-Lung	Secretory cells-1-Lung	53.6307666720511	1.64422141192692	32.4265943393682	1	Secretory cells-8-Lung	ENSMUSG00000032125.22	Secretory cells-Lung	Robo4	protein_coding
35963	Secretory cells-7-Lung	Secretory cells-8-Lung	81.3127604671167	38.8930851065284	2.09039360874415	0.194051611022015	Secretory cells-7-Lung	ENSMUSG00000032020.16	Secretory cells-Lung	Ubash3b	protein_coding
35964	Secretory cells-5-Lung	Secretory cells-18-Lung	160.397372023586	58.6889498483519	2.73271280726481	0	Secretory cells-5-Lung	ENSMUSG00000032012.10	Secretory cells-Lung	Nectin1	protein_coding
35965	Secretory cells-5-Lung	Secretory cells-7-Lung	99.8847434934452	35.258399601496	2.83241498401328	0.00933080623997667	Secretory cells-5-Lung	ENSMUSG00000110803.2	Secretory cells-Lung	Gm20275	lncRNA
35966	Secretory cells-8-Lung	Secretory cells-4-Lung	72.1200109568792	33.449983676572	2.15570968755084	0.000145793847499636	Secretory cells-8-Lung	ENSMUSG00000034485.11	Secretory cells-Lung	Uaca	protein_coding
35967	Secretory cells-16-Lung	Secretory cells-6-Lung	132.627824914031	20.7838971127471	6.37869006443826	0.106283714827234	Secretory cells-16-Lung	ENSMUSG00000032254.11	Secretory cells-Lung	Kif23	protein_coding
35968	Secretory cells-4-Lung	Secretory cells-15-Lung	65.4748833522491	17.5917127167614	3.72036996660503	0.25193176847937	Secretory cells-4-Lung	ENSMUSG00000032278.12	Secretory cells-Lung	Paqr5	protein_coding
35969	Secretory cells-8-Lung	Secretory cells-0-Lung	112.184125527615	49.7324356357015	2.25550124544144	0.000145793847499636	Secretory cells-8-Lung	ENSMUSG00000041729.16	Secretory cells-Lung	Coro2b	protein_coding
35970	Secretory cells-8-Lung	Secretory cells-4-Lung	529.570006905434	103.841578754753	5.0993929341801	0.00116635077999708	Secretory cells-8-Lung	ENSMUSG00000036867.8	Secretory cells-Lung	Smad6	protein_coding
35971	Secretory cells-4-Lung	Secretory cells-15-Lung	101.532911584896	9.87140539038632	10.276160887366	1	Secretory cells-4-Lung	ENSMUSG00000036466.18	Secretory cells-Lung	Megf11	protein_coding
35972	Secretory cells-7-Lung	Secretory cells-19-Lung	165.073090019489	58.5070326557808	2.82111177766941	0	Secretory cells-7-Lung	ENSMUSG00000053641.10	Secretory cells-Lung	Dennd4a	protein_coding
35973	Secretory cells-4-Lung	Secretory cells-1-Lung	54.8760612194949	12.3375944216184	4.44508131263197	0.597171599358507	Secretory cells-4-Lung	ENSMUSG00000032816.16	Secretory cells-Lung	Igdcc4	protein_coding
35974	Secretory cells-8-Lung	Secretory cells-3-Lung	287.61153053889	33.3746612913312	8.61537962086723	0.716285172765709	Secretory cells-8-Lung	ENSMUSG00000041361.14	Secretory cells-Lung	Myzap	protein_coding
35975	Secretory cells-4-Lung	Secretory cells-1-Lung	670.588924597145	258.67571094476	2.59233075591232	0.00393643388249016	Secretory cells-4-Lung	ENSMUSG00000044976.18	Secretory cells-Lung	Wdr72	protein_coding
35976	Secretory cells-8-Lung	Secretory cells-10-Lung	51.128904364208	5.26245705079312	9.69925480123452	0.850269718617874	Secretory cells-8-Lung	ENSMUSG00000032186.16	Secretory cells-Lung	Tmod2	protein_coding
35977	Secretory cells-5-Lung	Secretory cells-8-Lung	82.7333431752522	17.1665110944441	4.81723807124116	0.850269718617874	Secretory cells-5-Lung	ENSMUSG00000032357.13	Secretory cells-Lung	Tinag	protein_coding
35978	Secretory cells-8-Lung	Secretory cells-7-Lung	59.2211336624021	6.51114345758155	9.08293676526	0.850269718617874	Secretory cells-8-Lung	ENSMUSG00000032377.9	Secretory cells-Lung	Plscr4	protein_coding
35979	Secretory cells-5-Lung	Secretory cells-9-Lung	70.5967977339788	18.1559196507798	3.88677254393493	0.0314914710599213	Secretory cells-5-Lung	ENSMUSG00000032473.14	Secretory cells-Lung	Cldn18	protein_coding
35980	Secretory cells-8-Lung	Secretory cells-5-Lung	306.192904921431	105.828959182896	2.89310200407672	0.00393643388249016	Secretory cells-8-Lung	ENSMUSG00000032548.15	Secretory cells-Lung	Slco2a1	protein_coding
35981	Secretory cells-2-Lung	Secretory cells-8-Lung	71.333395729817	35.3918073188499	2.01524727501214	0.000145793847499636	Secretory cells-2-Lung	ENSMUSG00000043719.15	Secretory cells-Lung	Col6a6	protein_coding
35982	Secretory cells-2-Lung	Secretory cells-7-Lung	3636.85949235381	1229.4553470459	2.95809027972386	0	Secretory cells-2-Lung	ENSMUSG00000098973.3	Secretory cells-Lung	Mir6236	miRNA
35983	Secretory cells-4-Lung	Secretory cells-8-Lung	436.535407500469	20.0924125181461	21.716070501807	1	Secretory cells-4-Lung	ENSMUSG00000032496.8	Secretory cells-Lung	Ltf	protein_coding
35984	Secretory cells-5-Lung	Secretory cells-8-Lung	894.814219705203	192.120637284232	4.65737392200197	0.00393643388249016	Secretory cells-5-Lung	ENSMUSG00000039115.14	Secretory cells-Lung	Itga9	protein_coding
35985	Secretory cells-8-Lung	Secretory cells-0-Lung	88.8108418283635	3.64257520097479	24.3173205043552	1	Secretory cells-8-Lung	ENSMUSG00000041794.14	Secretory cells-Lung	Myrip	protein_coding
35986	Secretory cells-16-Lung	Secretory cells-7-Lung	54.7506052042865	7.25838231900811	7.53408431214162	0.850269718617874	Secretory cells-16-Lung	ENSMUSG00000036768.7	Secretory cells-Lung	Kif15	protein_coding
35987	Secretory cells-18-Lung	Secretory cells-5-Lung	274.480600919198	29.7522328824697	9.22278251108223	0.850269718617874	Secretory cells-18-Lung	ENSMUSG00000110945.2	Secretory cells-Lung	Gm9856	lncRNA
35988	Secretory cells-5-Lung	Secretory cells-12-Lung	286.01555681458	89.881631283903	3.18189304976824	0.000145793847499636	Secretory cells-5-Lung	ENSMUSG00000025785.6	Secretory cells-Lung	Exosc7	protein_coding
35989	Secretory cells-2-Lung	Secretory cells-7-Lung	10756.3191930514	4817.20905846412	2.23289185368307	0	Secretory cells-2-Lung	ENSMUSG00000035202.9	Secretory cells-Lung	Lars2	protein_coding
35990	Secretory cells-13-Lung	Secretory cells-6-Lung	395.334710285639	72.0570405716443	5.48579082961806	0.000145793847499636	Secretory cells-13-Lung	ENSMUSG00000025239.4	Secretory cells-Lung	Limd1	protein_coding
35991	Secretory cells-5-Lung	Secretory cells-0-Lung	1211.40341218352	535.155295085512	2.26362475913158	0	Secretory cells-5-Lung	ENSMUSG00000040653.7	Secretory cells-Lung	Ppp1r14c	protein_coding
35992	Secretory cells-8-Lung	Secretory cells-7-Lung	516.216720426523	92.541882082415	5.57770094795951	0.850269718617874	Secretory cells-8-Lung	ENSMUSG00000096054.4	Secretory cells-Lung	Syne1	protein_coding
35993	Secretory cells-7-Lung	Secretory cells-19-Lung	91.4590566155531	22.601663521597	4.04521571480969	0.49205423531127	Secretory cells-7-Lung	ENSMUSG00000064065.16	Secretory cells-Lung	Ipcef1	protein_coding
35994	Secretory cells-5-Lung	Secretory cells-7-Lung	409.819454243614	88.1758854302443	4.64733616093011	0.597171599358507	Secretory cells-5-Lung	ENSMUSG00000019990.16	Secretory cells-Lung	Pde7b	protein_coding
35995	Secretory cells-4-Lung	Secretory cells-7-Lung	72.7382873794356	14.9518500994344	4.86225212095835	0.49205423531127	Secretory cells-4-Lung	ENSMUSG00000019970.16	Secretory cells-Lung	Sgk1	protein_coding
35996	Secretory cells-7-Lung	Secretory cells-19-Lung	188.082708575911	41.0701372997094	4.57867770021406	0.850269718617874	Secretory cells-7-Lung	ENSMUSG00000097705.2	Secretory cells-Lung	Gm26740	lncRNA
35997	Secretory cells-8-Lung	Secretory cells-19-Lung	199.730422662348	79.2708379160114	2.51940352691466	0.000145793847499636	Secretory cells-8-Lung	ENSMUSG00000019978.17	Secretory cells-Lung	Epb41l2	protein_coding
35998	Secretory cells-7-Lung	Secretory cells-3-Lung	91.8212725688245	6.74633565526538	13.5918754269199	1	Secretory cells-7-Lung	ENSMUSG00000049109.16	Secretory cells-Lung	Themis	protein_coding
35999	Secretory cells-4-Lung	Secretory cells-3-Lung	73.6999817809743	21.7472357675717	3.38783761726001	0.25193176847937	Secretory cells-4-Lung	ENSMUSG00000019846.12	Secretory cells-Lung	Lama4	protein_coding
36000	Secretory cells-7-Lung	Secretory cells-8-Lung	145.228118962278	71.8365068276712	2.02150564272584	0.716285172765709	Secretory cells-7-Lung	ENSMUSG00000019843.15	Secretory cells-Lung	Fyn	protein_coding
36001	Secretory cells-7-Lung	Secretory cells-19-Lung	78.4734120642077	8.23415237735357	9.51988857942501	0.850269718617874	Secretory cells-7-Lung	ENSMUSG00000044770.15	Secretory cells-Lung	Scml4	protein_coding
36002	Secretory cells-4-Lung	Secretory cells-1-Lung	229.677190396036	57.748897799323	3.97665466529605	0.320309082956699	Secretory cells-4-Lung	ENSMUSG00000038248.9	Secretory cells-Lung	Sobp	protein_coding
36003	Secretory cells-8-Lung	Secretory cells-7-Lung	160.57334226734	32.4366750935318	4.94914630865682	0.00933080623997667	Secretory cells-8-Lung	ENSMUSG00000038594.10	Secretory cells-Lung	Cep85l	protein_coding
36004	Secretory cells-5-Lung	Secretory cells-8-Lung	93.4212648850564	26.645329267372	3.50516266176546	0.00116635077999708	Secretory cells-5-Lung	ENSMUSG00000019856.15	Secretory cells-Lung	Fam184a	protein_coding
36005	Secretory cells-5-Lung	Secretory cells-16-Lung	54.4821783543889	7.21516431038228	7.54199849491115	0.320309082956699	Secretory cells-5-Lung	ENSMUSG00000037990.19	Secretory cells-Lung	Sh3rf3	protein_coding
36006	Secretory cells-7-Lung	Secretory cells-8-Lung	118.612655478435	45.4597910026863	2.6088234157801	0.850269718617874	Secretory cells-7-Lung	ENSMUSG00000020077.15	Secretory cells-Lung	Srgn	protein_coding
36007	Secretory cells-5-Lung	Secretory cells-0-Lung	5509.1930825223	2729.15972275046	2.0186370369704	0	Secretory cells-5-Lung	ENSMUSG00000069601.15	Secretory cells-Lung	Ank3	protein_coding
36008	Secretory cells-8-Lung	Secretory cells-9-Lung	101.645373937327	7.11086764599987	14.2757005172582	1	Secretory cells-8-Lung	ENSMUSG00000037762.7	Secretory cells-Lung	Slc16a9	protein_coding
36009	Secretory cells-5-Lung	Secretory cells-8-Lung	89.8117984275003	25.9517469199109	3.45977482580778	0.25193176847937	Secretory cells-5-Lung	ENSMUSG00000014329.15	Secretory cells-Lung	Bicc1	protein_coding
36010	Secretory cells-8-Lung	Secretory cells-5-Lung	99.9032552653261	39.1160315200858	2.55362609964761	0	Secretory cells-8-Lung	ENSMUSG00000001120.16	Secretory cells-Lung	Pcbp3	protein_coding
36011	Secretory cells-7-Lung	Secretory cells-8-Lung	55.7007713974334	14.9279514547241	3.72947867492332	0.400058317539	Secretory cells-7-Lung	ENSMUSG00000000290.14	Secretory cells-Lung	Itgb2	protein_coding
36012	Secretory cells-7-Lung	Secretory cells-5-Lung	109.124700771683	35.1277619508945	3.1059092757302	0.106283714827234	Secretory cells-7-Lung	ENSMUSG00000035697.15	Secretory cells-Lung	Arhgap45	protein_coding
36013	Secretory cells-5-Lung	Secretory cells-3-Lung	845.698786464776	419.222911727265	2.01727670420818	0	Secretory cells-5-Lung	ENSMUSG00000020057.3	Secretory cells-Lung	Dram1	protein_coding
36014	Secretory cells-8-Lung	Secretory cells-7-Lung	132.912521226717	50.790015573883	2.61658426134527	0.00116635077999708	Secretory cells-8-Lung	ENSMUSG00000008398.17	Secretory cells-Lung	Elk3	protein_coding
36015	Secretory cells-8-Lung	Secretory cells-19-Lung	332.320212626599	100.586655418899	3.30359107112186	0	Secretory cells-8-Lung	ENSMUSG00000020023.19	Secretory cells-Lung	Tmcc3	protein_coding
36016	Secretory cells-8-Lung	Secretory cells-7-Lung	710.554215538794	41.4809831733478	17.1257502520507	1	Secretory cells-8-Lung	ENSMUSG00000020154.11	Secretory cells-Lung	Ptprb	protein_coding
36017	Secretory cells-5-Lung	Secretory cells-7-Lung	477.53840188439	194.782413268755	2.45157598219966	0	Secretory cells-5-Lung	ENSMUSG00000069516.9	Secretory cells-Lung	Lyz2	protein_coding
36018	Secretory cells-5-Lung	Secretory cells-14-Lung	309.189739619966	137.425109189301	2.24978712822266	0	Secretory cells-5-Lung	ENSMUSG00000020183.12	Secretory cells-Lung	Cpm	protein_coding
36019	Secretory cells-7-Lung	Secretory cells-19-Lung	360.020462901178	108.602871318819	3.31480476051827	0.000145793847499636	Secretory cells-7-Lung	ENSMUSG00000018654.18	Secretory cells-Lung	Ikzf1	protein_coding
36020	Secretory cells-8-Lung	Secretory cells-12-Lung	51.5343815623299	5.26492310928996	9.77158917663695	0.850269718617874	Secretory cells-8-Lung	ENSMUSG00000085452.2	Secretory cells-Lung	4930554G24Rik	lncRNA
36021	Secretory cells-4-Lung	Secretory cells-8-Lung	129.328856298296	14.2503356868461	9.06983251576605	0.716285172765709	Secretory cells-4-Lung	ENSMUSG00000020122.17	Secretory cells-Lung	Egfr	protein_coding
36022	Secretory cells-7-Lung	Secretory cells-8-Lung	68.7194926316268	13.8564890579212	4.95651728022425	0.850269718617874	Secretory cells-7-Lung	ENSMUSG00000020120.16	Secretory cells-Lung	Plek	protein_coding
36023	Secretory cells-8-Lung	Secretory cells-4-Lung	232.369696858565	106.148993502016	2.18897795836912	0.850269718617874	Secretory cells-8-Lung	ENSMUSG00000020160.19	Secretory cells-Lung	Meis1	protein_coding
36024	Secretory cells-8-Lung	Secretory cells-3-Lung	280.554341490441	6.87696953617848	40.7384321967139	1	Secretory cells-8-Lung	ENSMUSG00000032878.17	Secretory cells-Lung	Ccdc85a	protein_coding
36025	Secretory cells-8-Lung	Secretory cells-5-Lung	1053.19554132283	400.885771197361	2.62713058353599	0	Secretory cells-8-Lung	ENSMUSG00000020315.19	Secretory cells-Lung	Sptbn1	protein_coding
36026	Secretory cells-7-Lung	Secretory cells-4-Lung	140.70030473961	31.8010902904395	4.42330971541391	0.050007289692375	Secretory cells-7-Lung	ENSMUSG00000020272.9	Secretory cells-Lung	Stk10	protein_coding
36027	Secretory cells-2-Lung	Secretory cells-19-Lung	158.201113419104	75.0571686427187	2.10759398921928	0	Secretory cells-2-Lung	ENSMUSG00000053519.18	Secretory cells-Lung	Kcnip1	protein_coding
36028	Secretory cells-7-Lung	Secretory cells-19-Lung	116.430152822859	8.06655179987783	14.4170625915655	1	Secretory cells-7-Lung	ENSMUSG00000002699.14	Secretory cells-Lung	Lcp2	protein_coding
36029	Secretory cells-7-Lung	Secretory cells-19-Lung	640.121208350849	107.544508660523	5.95169106644626	0.850269718617874	Secretory cells-7-Lung	ENSMUSG00000020143.16	Secretory cells-Lung	Dock2	protein_coding
36030	Secretory cells-4-Lung	Secretory cells-13-Lung	176.296533106606	17.8899998862208	9.84952705180316	0.850269718617874	Secretory cells-4-Lung	ENSMUSG00000055415.9	Secretory cells-Lung	Atp10b	protein_coding
36031	Secretory cells-19-Lung	Secretory cells-8-Lung	588.350297720646	79.6299877231142	7.38774972902067	0.716285172765709	Secretory cells-19-Lung	ENSMUSG00000057098.15	Secretory cells-Lung	Ebf1	protein_coding
36032	Secretory cells-5-Lung	Secretory cells-7-Lung	380.174465740345	98.0040959435638	3.87887540134282	0.716285172765709	Secretory cells-5-Lung	ENSMUSG00000011256.17	Secretory cells-Lung	Adam19	protein_coding
36033	Secretory cells-7-Lung	Secretory cells-19-Lung	85.7245511243802	4.46968200599487	19.138535058883	1	Secretory cells-7-Lung	ENSMUSG00000020395.14	Secretory cells-Lung	Itk	protein_coding
36034	Secretory cells-4-Lung	Secretory cells-18-Lung	333.556202900299	28.0398425248181	11.8919100028873	1	Secretory cells-4-Lung	ENSMUSG00000064057.13	Secretory cells-Lung	Scgb3a1	protein_coding
36035	Secretory cells-7-Lung	Secretory cells-8-Lung	58.0746211359723	7.68518400225906	7.54817833061828	0.850269718617874	Secretory cells-7-Lung	ENSMUSG00000000782.17	Secretory cells-Lung	Tcf7	protein_coding
36036	Secretory cells-4-Lung	Secretory cells-5-Lung	180.58933241448	16.644820253113	10.8436674590183	1	Secretory cells-4-Lung	ENSMUSG00000036264.10	Secretory cells-Lung	Fstl4	protein_coding
36037	Secretory cells-7-Lung	Secretory cells-10-Lung	59.4650657986837	10.1549587377644	5.85098939730318	0.716285172765709	Secretory cells-7-Lung	ENSMUSG00000033066.17	Secretory cells-Lung	Gas7	protein_coding
36038	Secretory cells-4-Lung	Secretory cells-8-Lung	383.975863875493	121.568853515319	3.15832772536477	0.850269718617874	Secretory cells-4-Lung	ENSMUSG00000020902.13	Secretory cells-Lung	Ntn1	protein_coding
36039	Secretory cells-7-Lung	Secretory cells-8-Lung	101.368336051736	4.54669914872998	22.2481960609559	1	Secretory cells-7-Lung	ENSMUSG00000020901.14	Secretory cells-Lung	Pik3r5	protein_coding
36040	Secretory cells-8-Lung	Secretory cells-16-Lung	50.4230824859548	5.26348640673879	9.56351805923083	0.850269718617874	Secretory cells-8-Lung	ENSMUSG00000052921.14	Secretory cells-Lung	Arhgef15	protein_coding
36041	Secretory cells-4-Lung	Secretory cells-15-Lung	62.4636605131295	19.3391947503139	3.2287473106402	0.00393643388249016	Secretory cells-4-Lung	ENSMUSG00000020774.10	Secretory cells-Lung	Aspa	protein_coding
36042	Secretory cells-4-Lung	Secretory cells-1-Lung	238.435213224097	87.2523685486688	2.73250906650682	0	Secretory cells-4-Lung	ENSMUSG00000020841.6	Secretory cells-Lung	Cpd	protein_coding
36043	Secretory cells-8-Lung	Secretory cells-16-Lung	52.7103084631002	9.09929578189567	5.78752844625811	0.597171599358507	Secretory cells-8-Lung	ENSMUSG00000000805.19	Secretory cells-Lung	Car4	protein_coding
36044	Secretory cells-7-Lung	Secretory cells-8-Lung	62.8072554583666	10.8781067324665	5.76934603984514	0.716285172765709	Secretory cells-7-Lung	ENSMUSG00000084796.2	Secretory cells-Lung	Mir142hg	lncRNA
36045	Secretory cells-8-Lung	Secretory cells-17-Lung	202.760990615676	11.8475886932602	17.100524892631	1	Secretory cells-8-Lung	ENSMUSG00000069763.4	Secretory cells-Lung	Tmem100	protein_coding
36046	Secretory cells-7-Lung	Secretory cells-8-Lung	419.105142749592	9.78072566077292	42.8073625256195	1	Secretory cells-7-Lung	ENSMUSG00000057058.17	Secretory cells-Lung	Skap1	protein_coding
36047	Secretory cells-7-Lung	Secretory cells-19-Lung	93.9010011401175	44.4529384929206	2.11211863910142	0.0314914710599213	Secretory cells-7-Lung	ENSMUSG00000018168.9	Secretory cells-Lung	Ikzf3	protein_coding
36048	Secretory cells-16-Lung	Secretory cells-3-Lung	115.402625855394	4.62702581252201	24.889364545638	1	Secretory cells-16-Lung	ENSMUSG00000020914.18	Secretory cells-Lung	Top2a	protein_coding
36049	Secretory cells-8-Lung	Secretory cells-4-Lung	55.9714430941716	22.1002914343738	2.53191791977648	0.00116635077999708	Secretory cells-8-Lung	ENSMUSG00000004044.10	Secretory cells-Lung	Cavin1	protein_coding
36050	Secretory cells-8-Lung	Secretory cells-7-Lung	54.4308410951612	23.6236784395568	2.30352804513245	0	Secretory cells-8-Lung	ENSMUSG00000003518.14	Secretory cells-Lung	Dusp3	protein_coding
36051	Secretory cells-7-Lung	Secretory cells-19-Lung	59.0165871765191	13.5007579297723	4.36885831892882	0.49205423531127	Secretory cells-7-Lung	ENSMUSG00000055805.16	Secretory cells-Lung	Fmnl1	protein_coding
36052	Secretory cells-8-Lung	Secretory cells-6-Lung	180.23619884389	13.6976015168189	13.1493608581145	1	Secretory cells-8-Lung	ENSMUSG00000018411.18	Secretory cells-Lung	Mapt	protein_coding
36053	Secretory cells-8-Lung	Secretory cells-7-Lung	157.191676607095	17.5132428273163	8.97103796119513	0.850269718617874	Secretory cells-8-Lung	ENSMUSG00000020681.15	Secretory cells-Lung	Ace	protein_coding
36054	Secretory cells-8-Lung	Secretory cells-7-Lung	355.091701649965	50.1746543854611	7.07590210590034	0.716285172765709	Secretory cells-8-Lung	ENSMUSG00000020717.20	Secretory cells-Lung	Pecam1	protein_coding
36055	Secretory cells-16-Lung	Secretory cells-3-Lung	75.346910628324	34.5826976069633	2.17840515025793	0	Secretory cells-16-Lung	ENSMUSG00000020728.18	Secretory cells-Lung	Cep112	protein_coding
36056	Secretory cells-8-Lung	Secretory cells-3-Lung	59.111487220926	6.26785761882032	9.41746226350951	0.850269718617874	Secretory cells-8-Lung	ENSMUSG00000020599.14	Secretory cells-Lung	Rgs9	protein_coding
36057	Secretory cells-4-Lung	Secretory cells-7-Lung	425.984126637225	147.735061358387	2.88330535532342	0	Secretory cells-4-Lung	ENSMUSG00000087259.8	Secretory cells-Lung	2610035D17Rik	lncRNA
36058	Secretory cells-4-Lung	Secretory cells-7-Lung	282.225279537677	66.2796702572623	4.25760572412498	0.00393643388249016	Secretory cells-4-Lung	ENSMUSG00000059248.14	Secretory cells-Lung	Septin9	protein_coding
36059	Secretory cells-5-Lung	Secretory cells-12-Lung	78.4554913017457	38.9763131175685	2.01264200246693	0	Secretory cells-5-Lung	ENSMUSG00000025153.10	Secretory cells-Lung	Fasn	protein_coding
36060	Secretory cells-5-Lung	Secretory cells-17-Lung	295.640036770804	72.5931315527399	4.07213890706683	0.194051611022015	Secretory cells-5-Lung	ENSMUSG00000020627.11	Secretory cells-Lung	Klhl29	protein_coding
36061	Secretory cells-7-Lung	Secretory cells-8-Lung	78.8544665662457	33.6080961536649	2.3458933012079	0.716285172765709	Secretory cells-7-Lung	ENSMUSG00000020589.18	Secretory cells-Lung	Cyria	protein_coding
36062	Secretory cells-8-Lung	Secretory cells-5-Lung	178.520759516365	49.5953204518871	3.59902441693778	0.00116635077999708	Secretory cells-8-Lung	ENSMUSG00000052632.17	Secretory cells-Lung	Asap2	protein_coding
36063	Secretory cells-8-Lung	Secretory cells-7-Lung	273.258294595712	58.9586791444219	4.63412609135169	0.716285172765709	Secretory cells-8-Lung	ENSMUSG00000020642.14	Secretory cells-Lung	Rnf144a	protein_coding
36064	Secretory cells-8-Lung	Secretory cells-7-Lung	88.2810759549854	25.7303744369469	3.43006183423095	0.145793847499636	Secretory cells-8-Lung	ENSMUSG00000020674.18	Secretory cells-Lung	Pxdn	protein_coding
36065	Secretory cells-4-Lung	Secretory cells-1-Lung	50.5703476058782	12.6197812529594	4.0048474785758	0.0746464499198134	Secretory cells-4-Lung	ENSMUSG00000002997.16	Secretory cells-Lung	Prkar2b	protein_coding
36066	Secretory cells-4-Lung	Secretory cells-8-Lung	72.5163483815258	12.6268226547585	5.7392867149414	0.850269718617874	Secretory cells-4-Lung	ENSMUSG00000001497.19	Secretory cells-Lung	Pax9	protein_coding
36067	Secretory cells-4-Lung	Secretory cells-18-Lung	165.403804576964	27.4992375070011	6.01302760699443	0.320309082956699	Secretory cells-4-Lung	ENSMUSG00000035472.15	Secretory cells-Lung	Slc25a21	protein_coding
36068	Secretory cells-8-Lung	Secretory cells-7-Lung	138.340009762659	14.4928395762548	9.53951183388785	0.850269718617874	Secretory cells-8-Lung	ENSMUSG00000046768.14	Secretory cells-Lung	Rhoj	protein_coding
36069	Secretory cells-8-Lung	Secretory cells-12-Lung	331.415913212085	22.2178352849095	14.9103999091216	1	Secretory cells-8-Lung	ENSMUSG00000021219.17	Secretory cells-Lung	Rgs6	protein_coding
36070	Secretory cells-16-Lung	Secretory cells-7-Lung	133.622841470547	44.8923975452594	2.97607363472856	0	Secretory cells-16-Lung	ENSMUSG00000061533.17	Secretory cells-Lung	Cep128	protein_coding
36071	Secretory cells-2-Lung	Secretory cells-7-Lung	2572.56351997917	1144.34131102664	2.24806271919348	0	Secretory cells-2-Lung	ENSMUSG00000113136.2	Secretory cells-Lung	Gm19951	lncRNA
36072	Secretory cells-5-Lung	Secretory cells-8-Lung	246.552173540488	80.2394926458034	3.07244526303409	0.850269718617874	Secretory cells-5-Lung	ENSMUSG00000041771.15	Secretory cells-Lung	Slc24a4	protein_coding
36073	Secretory cells-4-Lung	Secretory cells-5-Lung	163.188875495488	71.9488943418744	2.26794584586215	0.25193176847937	Secretory cells-4-Lung	ENSMUSG00000021097.16	Secretory cells-Lung	Clmn	protein_coding
36074	Secretory cells-7-Lung	Secretory cells-19-Lung	91.5457618645037	5.91957294861544	15.4405321695017	1	Secretory cells-7-Lung	ENSMUSG00000048251.16	Secretory cells-Lung	Bcl11b	protein_coding
36075	Secretory cells-8-Lung	Secretory cells-4-Lung	129.791816353933	21.9705741582158	5.90529689623308	0.850269718617874	Secretory cells-8-Lung	ENSMUSG00000058070.15	Secretory cells-Lung	Eml1	protein_coding
36076	Secretory cells-7-Lung	Secretory cells-8-Lung	65.0631144855539	11.2608618477473	5.77357041232477	0.400058317539	Secretory cells-7-Lung	ENSMUSG00000021262.16	Secretory cells-Lung	Evl	protein_coding
36077	Secretory cells-4-Lung	Secretory cells-7-Lung	80.2079451210553	33.5097427477818	2.39315515410284	0.716285172765709	Secretory cells-4-Lung	ENSMUSG00000021281.16	Secretory cells-Lung	Tnfaip2	protein_coding
36078	Secretory cells-4-Lung	Secretory cells-13-Lung	91.7961260814963	40.1086764659205	2.28836377888694	0	Secretory cells-4-Lung	ENSMUSG00000056553.15	Secretory cells-Lung	Ptprn2	protein_coding
36079	Secretory cells-4-Lung	Secretory cells-13-Lung	75.8247569588893	11.1461000063362	6.79760462131197	0.716285172765709	Secretory cells-4-Lung	ENSMUSG00000052374.17	Secretory cells-Lung	Actn2	protein_coding
36080	Secretory cells-7-Lung	Secretory cells-2-Lung	50.2704417421414	3.92507025942612	12.7775207117837	1	Secretory cells-7-Lung	ENSMUSG00000053101.4	Secretory cells-Lung	Gpr141	protein_coding
36081	Secretory cells-7-Lung	Secretory cells-10-Lung	63.5993009764465	15.011970725269	4.23441784967979	0.49205423531127	Secretory cells-7-Lung	ENSMUSG00000016756.18	Secretory cells-Lung	Cmah	protein_coding
36082	Secretory cells-7-Lung	Secretory cells-8-Lung	397.836153959949	40.5768923466699	9.80233102258176	0.850269718617874	Secretory cells-7-Lung	ENSMUSG00000036006.21	Secretory cells-Lung	Ripor2	protein_coding
36083	Secretory cells-8-Lung	Secretory cells-7-Lung	91.3555386454096	17.9478602414858	5.08777423461283	0.400058317539	Secretory cells-8-Lung	ENSMUSG00000085936.8	Secretory cells-Lung	2610307P16Rik	lncRNA
36084	Secretory cells-8-Lung	Secretory cells-17-Lung	495.140012169641	16.8883515154887	29.3016754750188	1	Secretory cells-8-Lung	ENSMUSG00000039004.7	Secretory cells-Lung	Bmp6	protein_coding
36085	Secretory cells-8-Lung	Secretory cells-5-Lung	209.525259278515	90.034570207686	2.32701715156423	0	Secretory cells-8-Lung	ENSMUSG00000054728.18	Secretory cells-Lung	Phactr1	protein_coding
36086	Secretory cells-16-Lung	Secretory cells-4-Lung	129.844426750732	16.2265644323022	7.9976541399602	0.716285172765709	Secretory cells-16-Lung	ENSMUSG00000021391.11	Secretory cells-Lung	Cenpp	protein_coding
36087	Secretory cells-7-Lung	Secretory cells-19-Lung	150.98424153447	60.8326084469245	2.4817187393632	0.597171599358507	Secretory cells-7-Lung	ENSMUSG00000021457.15	Secretory cells-Lung	Syk	protein_coding
36088	Secretory cells-4-Lung	Secretory cells-5-Lung	154.535755182495	35.198804356534	4.38940651370954	0.00393643388249016	Secretory cells-4-Lung	ENSMUSG00000021556.13	Secretory cells-Lung	Golm1	protein_coding
36089	Secretory cells-4-Lung	Secretory cells-13-Lung	572.716807901309	63.9254620766481	8.95788955454337	0.716285172765709	Secretory cells-4-Lung	ENSMUSG00000021536.8	Secretory cells-Lung	Adcy2	protein_coding
36090	Secretory cells-5-Lung	Secretory cells-8-Lung	371.759960136111	97.2066038231372	3.824140584179	0.000145793847499636	Secretory cells-5-Lung	ENSMUSG00000021608.16	Secretory cells-Lung	Lpcat1	protein_coding
36091	Secretory cells-8-Lung	Secretory cells-7-Lung	68.4462094174684	8.48981900236249	8.05384319341874	0.716285172765709	Secretory cells-8-Lung	ENSMUSG00000034488.15	Secretory cells-Lung	Edil3	protein_coding
36092	Secretory cells-2-Lung	Secretory cells-8-Lung	812.498667772851	297.677346079389	2.72940277265319	0.00116635077999708	Secretory cells-2-Lung	ENSMUSG00000021665.10	Secretory cells-Lung	Hexb	protein_coding
36093	Secretory cells-8-Lung	Secretory cells-4-Lung	78.9883821668455	4.46181867722978	17.6658285741996	1	Secretory cells-8-Lung	ENSMUSG00000050919.11	Secretory cells-Lung	Zfp366	protein_coding
36094	Secretory cells-4-Lung	Secretory cells-13-Lung	102.772346807482	39.3393528836727	2.61204668629072	0	Secretory cells-4-Lung	ENSMUSG00000052727.7	Secretory cells-Lung	Map1b	protein_coding
36095	Secretory cells-2-Lung	Secretory cells-7-Lung	3534.74284844574	1450.86536832246	2.43628979140552	0	Secretory cells-2-Lung	ENSMUSG00000050377.9	Secretory cells-Lung	Il31ra	protein_coding
36096	Secretory cells-8-Lung	Secretory cells-4-Lung	197.902106029204	27.0655869293624	7.30961461871677	0.850269718617874	Secretory cells-8-Lung	ENSMUSG00000021759.15	Secretory cells-Lung	Plpp1	protein_coding
36097	Secretory cells-16-Lung	Secretory cells-7-Lung	78.0465702366249	20.428756675272	3.81904689589373	0.400058317539	Secretory cells-16-Lung	ENSMUSG00000078926.9	Secretory cells-Lung	Cdc20b	protein_coding
36098	Secretory cells-8-Lung	Secretory cells-17-Lung	248.175180852702	37.5047724298669	6.61566537066642	0.194051611022015	Secretory cells-8-Lung	ENSMUSG00000042284.11	Secretory cells-Lung	Itga1	protein_coding
36099	Secretory cells-2-Lung	Secretory cells-10-Lung	782.084744692889	358.271952006805	2.18290299110024	0	Secretory cells-2-Lung	ENSMUSG00000114304.2	Secretory cells-Lung	Gm48099	lncRNA
36100	Secretory cells-4-Lung	Secretory cells-8-Lung	183.736841793132	13.1593003233451	13.9526654629788	1	Secretory cells-4-Lung	ENSMUSG00000021749.7	Secretory cells-Lung	Oit1	protein_coding
36101	Secretory cells-5-Lung	Secretory cells-12-Lung	732.335608157369	356.469156533519	2.05438549417266	0	Secretory cells-5-Lung	ENSMUSG00000039197.11	Secretory cells-Lung	Adk	protein_coding
36102	Secretory cells-4-Lung	Secretory cells-1-Lung	68.6554831911055	22.8046454491024	3.00971072920211	0.050007289692375	Secretory cells-4-Lung	ENSMUSG00000063142.16	Secretory cells-Lung	Kcnma1	protein_coding
36103	Secretory cells-8-Lung	Secretory cells-6-Lung	54.965866883737	4.81912613436097	11.3842267429223	1	Secretory cells-8-Lung	ENSMUSG00000040717.7	Secretory cells-Lung	Il17rd	protein_coding
36104	Secretory cells-8-Lung	Secretory cells-7-Lung	455.649512344549	183.329788015317	2.4853280200503	0.000145793847499636	Secretory cells-8-Lung	ENSMUSG00000021895.11	Secretory cells-Lung	Arhgef3	protein_coding
36105	Secretory cells-5-Lung	Secretory cells-11-Lung	220.094472436656	104.578062435142	2.1044894351413	0	Secretory cells-5-Lung	ENSMUSG00000006526.14	Secretory cells-Lung	Stimate	protein_coding
36106	Secretory cells-4-Lung	Secretory cells-16-Lung	86.1208719747	20.791455298383	4.14061760291336	0.194051611022015	Secretory cells-4-Lung	ENSMUSG00000050335.18	Secretory cells-Lung	Lgals3	protein_coding
36107	Secretory cells-5-Lung	Secretory cells-4-Lung	53.4918027437319	17.7676775074322	3.00949337850036	0.0746464499198134	Secretory cells-5-Lung	ENSMUSG00000021876.16	Secretory cells-Lung	Rnase4	protein_coding
36108	Secretory cells-5-Lung	Secretory cells-3-Lung	61.8989635255507	20.860198557146	2.96638114659206	0.0182242309374544	Secretory cells-5-Lung	ENSMUSG00000072115.12	Secretory cells-Lung	Ang	protein_coding
36109	Secretory cells-4-Lung	Secretory cells-12-Lung	56.8613561591287	6.90826138699067	8.22046941823729	0.716285172765709	Secretory cells-4-Lung	ENSMUSG00000034463.5	Secretory cells-Lung	Scara3	protein_coding
36110	Secretory cells-4-Lung	Secretory cells-2-Lung	58.0830988750746	27.6233542990038	2.10228183833509	0	Secretory cells-4-Lung	ENSMUSG00000022037.16	Secretory cells-Lung	Clu	protein_coding
36111	Secretory cells-7-Lung	Secretory cells-19-Lung	118.919522409038	44.3678329373652	2.67993082440268	0.0182242309374544	Secretory cells-7-Lung	ENSMUSG00000059456.14	Secretory cells-Lung	Ptk2b	protein_coding
36112	Secretory cells-8-Lung	Secretory cells-5-Lung	131.507834311423	23.1382158421455	5.68155382722719	0.49205423531127	Secretory cells-8-Lung	ENSMUSG00000022048.9	Secretory cells-Lung	Dpysl2	protein_coding
36113	Secretory cells-16-Lung	Secretory cells-8-Lung	60.9526590128184	9.72327849910184	6.2633221702681	0.850269718617874	Secretory cells-16-Lung	ENSMUSG00000048922.19	Secretory cells-Lung	Cdca2	protein_coding
36114	Secretory cells-5-Lung	Secretory cells-10-Lung	687.088878488228	80.4029097428567	8.54463394852174	0.597171599358507	Secretory cells-5-Lung	ENSMUSG00000022098.11	Secretory cells-Lung	Bmp1	protein_coding
36115	Secretory cells-5-Lung	Secretory cells-8-Lung	1175.31384360286	222.774130500901	5.27561743720387	0.49205423531127	Secretory cells-5-Lung	ENSMUSG00000022097.5	Secretory cells-Lung	Sftpc	protein_coding
36116	Secretory cells-5-Lung	Secretory cells-14-Lung	175.427685857931	53.7663443134273	3.26235797724403	0.00116635077999708	Secretory cells-5-Lung	ENSMUSG00000033595.8	Secretory cells-Lung	Lgi3	protein_coding
36117	Secretory cells-8-Lung	Secretory cells-16-Lung	55.8943222226853	6.93446056104434	8.0502037172313	0.850269718617874	Secretory cells-8-Lung	ENSMUSG00000035566.8	Secretory cells-Lung	Pcdh17	protein_coding
36118	Secretory cells-16-Lung	Secretory cells-5-Lung	631.421065303342	26.3612417478114	23.9439261655453	1	Secretory cells-16-Lung	ENSMUSG00000022021.15	Secretory cells-Lung	Diaph3	protein_coding
36119	Secretory cells-8-Lung	Secretory cells-4-Lung	290.999976430368	29.0554434133543	10.0122324745495	1	Secretory cells-8-Lung	ENSMUSG00000055639.17	Secretory cells-Lung	Dach1	protein_coding
36120	Secretory cells-5-Lung	Secretory cells-4-Lung	172.645920190295	82.8670925779907	2.08327675138723	0	Secretory cells-5-Lung	ENSMUSG00000033083.17	Secretory cells-Lung	Tbc1d4	protein_coding
36121	Secretory cells-4-Lung	Secretory cells-7-Lung	474.528292421291	90.666125773818	5.23333224011993	0.00933080623997667	Secretory cells-4-Lung	ENSMUSG00000032849.15	Secretory cells-Lung	Abcc4	protein_coding
36122	Secretory cells-8-Lung	Secretory cells-0-Lung	374.275977510602	165.292816459297	2.26424440628186	0	Secretory cells-8-Lung	ENSMUSG00000055737.13	Secretory cells-Lung	Ghr	protein_coding
36123	Secretory cells-7-Lung	Secretory cells-8-Lung	254.234502366343	15.170679667086	16.7478998267504	1	Secretory cells-7-Lung	ENSMUSG00000022148.17	Secretory cells-Lung	Fyb	protein_coding
36124	Secretory cells-7-Lung	Secretory cells-19-Lung	91.751803582076	7.39878266038155	12.3855439939914	1	Secretory cells-7-Lung	ENSMUSG00000003882.6	Secretory cells-Lung	Il7r	protein_coding
36125	Secretory cells-8-Lung	Secretory cells-17-Lung	140.983507094731	15.4271755156373	9.13337462231418	0.850269718617874	Secretory cells-8-Lung	ENSMUSG00000022206.8	Secretory cells-Lung	Npr3	protein_coding
36126	Secretory cells-4-Lung	Secretory cells-10-Lung	80.4882985639398	3.74473462914958	21.4391445773552	1	Secretory cells-4-Lung	ENSMUSG00000045763.9	Secretory cells-Lung	Basp1	protein_coding
36127	Secretory cells-8-Lung	Secretory cells-7-Lung	271.426723976967	13.5328306373805	20.0428353011929	1	Secretory cells-8-Lung	ENSMUSG00000051359.16	Secretory cells-Lung	Ncald	protein_coding
36128	Secretory cells-4-Lung	Secretory cells-15-Lung	182.998171212869	26.2790618724902	6.96138082448558	0.850269718617874	Secretory cells-4-Lung	ENSMUSG00000022309.10	Secretory cells-Lung	Angpt1	protein_coding
36129	Secretory cells-4-Lung	Secretory cells-1-Lung	141.197346559167	64.0601335135003	2.20394962232151	0.00933080623997667	Secretory cells-4-Lung	ENSMUSG00000022340.16	Secretory cells-Lung	Sybu	protein_coding
36130	Secretory cells-16-Lung	Secretory cells-3-Lung	140.522078524427	60.6132615751171	2.31812137574116	0	Secretory cells-16-Lung	ENSMUSG00000022360.9	Secretory cells-Lung	Atad2	protein_coding
36131	Secretory cells-4-Lung	Secretory cells-15-Lung	126.153044656832	11.1290365989478	11.3262079297548	1	Secretory cells-4-Lung	ENSMUSG00000037106.9	Secretory cells-Lung	Fer1l6	protein_coding
36132	Secretory cells-7-Lung	Secretory cells-8-Lung	389.038859462244	10.9996405106793	35.3371083356328	1	Secretory cells-7-Lung	ENSMUSG00000115681.2	Secretory cells-Lung	Gm2682	lncRNA
36133	Secretory cells-7-Lung	Secretory cells-19-Lung	60.6942259121055	13.085017641153	4.63567347334712	0.145793847499636	Secretory cells-7-Lung	ENSMUSG00000097039.9	Secretory cells-Lung	Pvt1	lncRNA
36134	Secretory cells-8-Lung	Secretory cells-5-Lung	75.853099704206	37.8511812965647	2.00371718753238	0	Secretory cells-8-Lung	ENSMUSG00000036661.15	Secretory cells-Lung	Dennd3	protein_coding
36135	Secretory cells-4-Lung	Secretory cells-8-Lung	116.011512250145	30.6522837994279	3.78385096847579	0.320309082956699	Secretory cells-4-Lung	ENSMUSG00000033170.15	Secretory cells-Lung	Card10	protein_coding
36136	Secretory cells-7-Lung	Secretory cells-19-Lung	171.119390747513	19.827213855199	8.62668477522429	0.850269718617874	Secretory cells-7-Lung	ENSMUSG00000042351.10	Secretory cells-Lung	Grap2	protein_coding
36137	Secretory cells-7-Lung	Secretory cells-2-Lung	53.4659175579108	6.68578236653394	7.98650771942465	0.716285172765709	Secretory cells-7-Lung	ENSMUSG00000058099.17	Secretory cells-Lung	Nfam1	protein_coding
36138	Secretory cells-8-Lung	Secretory cells-7-Lung	84.7696467418712	10.0376354063715	8.43777100909833	0.850269718617874	Secretory cells-8-Lung	ENSMUSG00000022438.7	Secretory cells-Lung	Parvb	protein_coding
36139	Secretory cells-4-Lung	Secretory cells-16-Lung	66.7657174537976	18.0019220068196	3.70730660661951	0.0746464499198134	Secretory cells-4-Lung	ENSMUSG00000022382.16	Secretory cells-Lung	Wnt7b	protein_coding
36140	Secretory cells-8-Lung	Secretory cells-7-Lung	390.47676754016	9.42478724628612	41.3879780589509	1	Secretory cells-8-Lung	ENSMUSG00000022623.18	Secretory cells-Lung	Shank3	protein_coding
36141	Secretory cells-8-Lung	Secretory cells-0-Lung	105.347564065494	12.5450272274345	8.39166352704298	0.850269718617874	Secretory cells-8-Lung	ENSMUSG00000036158.13	Secretory cells-Lung	Prickle1	protein_coding
36142	Secretory cells-4-Lung	Secretory cells-0-Lung	64.0515781116818	29.1620398896485	2.19599240759347	0	Secretory cells-4-Lung	ENSMUSG00000063296.6	Secretory cells-Lung	Tmem117	protein_coding
36143	Secretory cells-8-Lung	Secretory cells-5-Lung	56.1096622731864	11.4935210589471	4.87847694506878	0.597171599358507	Secretory cells-8-Lung	ENSMUSG00000022469.18	Secretory cells-Lung	Rapgef3	protein_coding
36144	Secretory cells-8-Lung	Secretory cells-7-Lung	62.8966654715557	14.052886186386	4.4732400332198	0.400058317539	Secretory cells-8-Lung	ENSMUSG00000023008.19	Secretory cells-Lung	Fmnl3	protein_coding
36145	Secretory cells-8-Lung	Secretory cells-7-Lung	163.055037787445	13.6736672999677	11.9167642864153	1	Secretory cells-8-Lung	ENSMUSG00000000530.17	Secretory cells-Lung	Acvrl1	protein_coding
36146	Secretory cells-8-Lung	Secretory cells-10-Lung	58.2868420637064	8.04389155214666	7.23834455508258	0.716285172765709	Secretory cells-8-Lung	ENSMUSG00000041378.3	Secretory cells-Lung	Cldn5	protein_coding
36147	Secretory cells-5-Lung	Secretory cells-8-Lung	484.883072706605	52.8233061952734	9.17779157931979	0.850269718617874	Secretory cells-5-Lung	ENSMUSG00000041247.9	Secretory cells-Lung	Lamp3	protein_coding
36148	Secretory cells-5-Lung	Secretory cells-7-Lung	608.751475277341	68.079062471016	8.9406646704304	0.597171599358507	Secretory cells-5-Lung	ENSMUSG00000013089.16	Secretory cells-Lung	Etv5	protein_coding
36149	Secretory cells-5-Lung	Secretory cells-7-Lung	61.6544959239652	23.5206357176459	2.62060475815034	0.194051611022015	Secretory cells-5-Lung	ENSMUSG00000022861.18	Secretory cells-Lung	Dgkg	protein_coding
36150	Secretory cells-8-Lung	Secretory cells-4-Lung	52.2001908145434	23.9817740843215	2.17617049206305	0.050007289692375	Secretory cells-8-Lung	ENSMUSG00000022537.19	Secretory cells-Lung	Tmem44	protein_coding
36151	Secretory cells-4-Lung	Secretory cells-1-Lung	231.585649907564	88.1163388108732	2.6279958186461	0	Secretory cells-4-Lung	ENSMUSG00000118672.1	Secretory cells-Lung	Muc4	protein_coding
36152	Secretory cells-8-Lung	Secretory cells-7-Lung	423.048110782544	78.0564963082542	5.41920197253444	0	Secretory cells-8-Lung	ENSMUSG00000075254.13	Secretory cells-Lung	Heg1	protein_coding
36153	Secretory cells-4-Lung	Secretory cells-3-Lung	154.768155137602	75.5049749900156	2.04963525655761	0	Secretory cells-4-Lung	ENSMUSG00000022900.15	Secretory cells-Lung	Ildr1	protein_coding
36154	Secretory cells-4-Lung	Secretory cells-5-Lung	172.87823279106	38.7223608110883	4.463663695438	0.716285172765709	Secretory cells-4-Lung	ENSMUSG00000022899.11	Secretory cells-Lung	Slc15a2	protein_coding
36155	Secretory cells-2-Lung	Secretory cells-7-Lung	14611.528910178	5701.80729737717	2.56261085687528	0	Secretory cells-2-Lung	ENSMUSG00000022748.9	Secretory cells-Lung	Cmss1	protein_coding
36156	Secretory cells-2-Lung	Secretory cells-8-Lung	884.595369169187	296.681318238304	2.98156809717859	0.000145793847499636	Secretory cells-2-Lung	ENSMUSG00000043336.15	Secretory cells-Lung	Filip1l	protein_coding
36157	Secretory cells-8-Lung	Secretory cells-7-Lung	427.86810965444	16.4335224064307	26.0210737747471	1	Secretory cells-8-Lung	ENSMUSG00000041134.16	Secretory cells-Lung	Cyyr1	protein_coding
36158	Secretory cells-4-Lung	Secretory cells-1-Lung	178.210687313452	73.271636456472	2.43199655372477	0	Secretory cells-4-Lung	ENSMUSG00000022949.10	Secretory cells-Lung	Clic6	protein_coding
36159	Secretory cells-8-Lung	Secretory cells-7-Lung	123.280203107491	8.64861104058283	14.2390277758905	1	Secretory cells-8-Lung	ENSMUSG00000040732.21	Secretory cells-Lung	Erg	protein_coding
36160	Secretory cells-8-Lung	Secretory cells-5-Lung	56.0629615980591	24.047238393556	2.33081456319936	0	Secretory cells-8-Lung	ENSMUSG00000022895.17	Secretory cells-Lung	Ets2	protein_coding
36161	Secretory cells-4-Lung	Secretory cells-12-Lung	50.1497408865855	9.07751545223848	5.51963197754232	0.597171599358507	Secretory cells-4-Lung	ENSMUSG00000040605.8	Secretory cells-Lung	Bace2	protein_coding
36162	Secretory cells-4-Lung	Secretory cells-7-Lung	78.0739745833205	25.3271362020033	3.08179953570075	0.00933080623997667	Secretory cells-4-Lung	ENSMUSG00000023800.16	Secretory cells-Lung	Tiam2	protein_coding
36163	Secretory cells-8-Lung	Secretory cells-4-Lung	62.6861703393574	14.7353779311738	4.25192020387684	0.0746464499198134	Secretory cells-8-Lung	ENSMUSG00000023809.11	Secretory cells-Lung	Rps6ka2	protein_coding
36164	Secretory cells-8-Lung	Secretory cells-19-Lung	106.415308502253	6.40207292954393	16.5976447354324	1	Secretory cells-8-Lung	ENSMUSG00000024027.9	Secretory cells-Lung	Glp1r	protein_coding
36165	Secretory cells-8-Lung	Secretory cells-4-Lung	88.9285481373948	32.4380116970939	2.74095525382716	0.400058317539	Secretory cells-8-Lung	ENSMUSG00000041119.13	Secretory cells-Lung	Pde9a	protein_coding
36166	Secretory cells-17-Lung	Secretory cells-9-Lung	478.979630544808	90.099871931307	5.31561770401753	0.00116635077999708	Secretory cells-17-Lung	ENSMUSG00000024299.18	Secretory cells-Lung	Adamts10	protein_coding
36167	Secretory cells-7-Lung	Secretory cells-8-Lung	152.511331335465	17.6833634825453	8.62025648689855	0.850269718617874	Secretory cells-7-Lung	ENSMUSG00000024300.18	Secretory cells-Lung	Myo1f	protein_coding
36168	Secretory cells-8-Lung	Secretory cells-5-Lung	53.5195412481768	16.2301716589319	3.29611917733248	0.00933080623997667	Secretory cells-8-Lung	ENSMUSG00000042099.17	Secretory cells-Lung	Kank3	protein_coding
36169	Secretory cells-13-Lung	Secretory cells-10-Lung	51.9642984829906	23.7128518039206	2.19089588859637	0	Secretory cells-13-Lung	ENSMUSG00000038838.16	Secretory cells-Lung	Vars2	protein_coding
36170	Secretory cells-2-Lung	Secretory cells-14-Lung	412.625642034583	194.17715536596	2.12493787890832	0	Secretory cells-2-Lung	ENSMUSG00000023944.15	Secretory cells-Lung	Hsp90ab1	protein_coding
36171	Secretory cells-7-Lung	Secretory cells-3-Lung	79.453865087176	19.0491928642854	4.16931953273223	0.320309082956699	Secretory cells-7-Lung	ENSMUSG00000038910.8	Secretory cells-Lung	Plcl2	protein_coding
36172	Secretory cells-7-Lung	Secretory cells-8-Lung	77.3489019465332	16.6631734801665	4.63972272816301	0.400058317539	Secretory cells-7-Lung	ENSMUSG00000023927.16	Secretory cells-Lung	Satb1	protein_coding
36173	Secretory cells-7-Lung	Secretory cells-19-Lung	51.1431130763701	9.71886278895921	5.25787177658844	0.850269718617874	Secretory cells-7-Lung	ENSMUSG00000034116.18	Secretory cells-Lung	Vav1	protein_coding
36174	Secretory cells-5-Lung	Secretory cells-4-Lung	75.6621601545007	32.7974506541227	2.30655411029298	0	Secretory cells-5-Lung	ENSMUSG00000045761.17	Secretory cells-Lung	Togaram2	protein_coding
36175	Secretory cells-4-Lung	Secretory cells-1-Lung	165.87065356511	52.2298038810169	3.17536899531486	0.194051611022015	Secretory cells-4-Lung	ENSMUSG00000043705.8	Secretory cells-Lung	Capn13	protein_coding
36176	Secretory cells-8-Lung	Secretory cells-10-Lung	55.6353565167712	14.8306745971998	3.74951665116831	0.00116635077999708	Secretory cells-8-Lung	ENSMUSG00000001870.17	Secretory cells-Lung	Ltbp1	protein_coding
36177	Secretory cells-8-Lung	Secretory cells-19-Lung	130.804938492164	13.6183823901816	9.59871353377993	0.850269718617874	Secretory cells-8-Lung	ENSMUSG00000071042.13	Secretory cells-Lung	Rasgrp3	protein_coding
36178	Secretory cells-7-Lung	Secretory cells-8-Lung	223.208473530974	73.681710768086	3.02908524180503	0.716285172765709	Secretory cells-7-Lung	ENSMUSG00000054640.16	Secretory cells-Lung	Slc8a1	protein_coding
36179	Secretory cells-8-Lung	Secretory cells-4-Lung	781.556419421943	309.102370172778	2.52842168362621	0	Secretory cells-8-Lung	ENSMUSG00000045038.15	Secretory cells-Lung	Prkce	protein_coding
36180	Secretory cells-16-Lung	Secretory cells-0-Lung	175.717787788647	87.2218904343867	2.01449019290513	0	Secretory cells-16-Lung	ENSMUSG00000036438.15	Secretory cells-Lung	Calm2	protein_coding
36181	Secretory cells-8-Lung	Secretory cells-5-Lung	59.52767725945	16.0787090790322	3.70058759636864	0.400058317539	Secretory cells-8-Lung	ENSMUSG00000033855.16	Secretory cells-Lung	Ston1	protein_coding
36182	Secretory cells-8-Lung	Secretory cells-10-Lung	90.8916457209853	20.3193876038081	4.47144043355037	0	Secretory cells-8-Lung	ENSMUSG00000033960.7	Secretory cells-Lung	Jcad	protein_coding
36183	Secretory cells-4-Lung	Secretory cells-1-Lung	88.3203477882392	10.3655406154671	8.51332485331541	0.716285172765709	Secretory cells-4-Lung	ENSMUSG00000047161.13	Secretory cells-Lung	Chst9	protein_coding
36184	Secretory cells-8-Lung	Secretory cells-19-Lung	67.8225310588086	7.04953412720519	9.60864128376456	0.850269718617874	Secretory cells-8-Lung	ENSMUSG00000024395.10	Secretory cells-Lung	Lims2	protein_coding
36185	Secretory cells-7-Lung	Secretory cells-12-Lung	60.8579058844901	8.10161588916365	7.50379538629336	0.716285172765709	Secretory cells-7-Lung	ENSMUSG00000038128.8	Secretory cells-Lung	Camk4	protein_coding
36186	Secretory cells-8-Lung	Secretory cells-7-Lung	156.091819228134	8.48579620306273	18.3740070379583	1	Secretory cells-8-Lung	ENSMUSG00000024451.10	Secretory cells-Lung	Arap3	protein_coding
36187	Secretory cells-8-Lung	Secretory cells-1-Lung	104.088719652894	17.1559645948168	6.06425109861444	0.0746464499198134	Secretory cells-8-Lung	ENSMUSG00000051375.16	Secretory cells-Lung	Pcdh1	protein_coding
36188	Secretory cells-4-Lung	Secretory cells-2-Lung	250.08108239379	124.297938842488	2.01186734107693	0	Secretory cells-4-Lung	ENSMUSG00000038791.15	Secretory cells-Lung	Scgb3a2	protein_coding
36189	Secretory cells-14-Lung	Secretory cells-16-Lung	372.466303212278	24.2870103729785	15.3301289950685	1	Secretory cells-14-Lung	ENSMUSG00000055561.10	Secretory cells-Lung	Spink5	protein_coding
36190	Secretory cells-8-Lung	Secretory cells-4-Lung	536.270711601476	189.478891762545	2.83014326915536	0	Secretory cells-8-Lung	ENSMUSG00000071856.11	Secretory cells-Lung	Mcc	protein_coding
36191	Secretory cells-8-Lung	Secretory cells-1-Lung	267.161828162071	28.740772640301	9.29268341775158	0.850269718617874	Secretory cells-8-Lung	ENSMUSG00000019647.17	Secretory cells-Lung	Sema6a	protein_coding
36192	Secretory cells-4-Lung	Secretory cells-7-Lung	406.054695443363	105.808667516213	3.83736352927661	0.00116635077999708	Secretory cells-4-Lung	ENSMUSG00000062210.14	Secretory cells-Lung	Tnfaip8	protein_coding
36193	Secretory cells-4-Lung	Secretory cells-5-Lung	907.206220118865	451.555565478218	2.00904650282203	0	Secretory cells-4-Lung	ENSMUSG00000024597.12	Secretory cells-Lung	Slc12a2	protein_coding
36194	Secretory cells-4-Lung	Secretory cells-9-Lung	76.278272434081	35.1005999756754	2.17279888372553	0	Secretory cells-4-Lung	ENSMUSG00000058152.9	Secretory cells-Lung	Chsy3	protein_coding
36195	Secretory cells-8-Lung	Secretory cells-19-Lung	56.5593697996191	3.26817291808004	17.2563715256212	1	Secretory cells-8-Lung	ENSMUSG00000045629.9	Secretory cells-Lung	Sh3tc2	protein_coding
36196	Secretory cells-8-Lung	Secretory cells-7-Lung	223.140333479661	13.253091953759	16.8249103796959	1	Secretory cells-8-Lung	ENSMUSG00000041482.18	Secretory cells-Lung	Piezo2	protein_coding
36197	Secretory cells-7-Lung	Secretory cells-11-Lung	54.8353971568937	2.7052015990151	20.1993830501529	1	Secretory cells-7-Lung	ENSMUSG00000034028.17	Secretory cells-Lung	Cd226	protein_coding
36198	Secretory cells-16-Lung	Secretory cells-17-Lung	54.4126911764943	11.2951165728784	4.81398761575421	0.0746464499198134	Secretory cells-16-Lung	ENSMUSG00000024660.10	Secretory cells-Lung	Incenp	protein_coding
36199	Secretory cells-7-Lung	Secretory cells-8-Lung	97.9229114761598	9.59224558354391	10.1989592563634	1	Secretory cells-7-Lung	ENSMUSG00000056290.17	Secretory cells-Lung	Ms4a4b	protein_coding
36200	Secretory cells-7-Lung	Secretory cells-19-Lung	70.1528901451189	6.74814942882185	10.3819678573385	1	Secretory cells-7-Lung	ENSMUSG00000024677.14	Secretory cells-Lung	Ms4a6b	protein_coding
36201	Secretory cells-8-Lung	Secretory cells-2-Lung	59.2502525221929	9.22643741685524	6.41592097122328	0.320309082956699	Secretory cells-8-Lung	ENSMUSG00000024713.17	Secretory cells-Lung	Pcsk5	protein_coding
36202	Secretory cells-4-Lung	Secretory cells-16-Lung	141.346321186252	61.0917902826105	2.31345629207335	0	Secretory cells-4-Lung	ENSMUSG00000024659.16	Secretory cells-Lung	Anxa1	protein_coding
36203	Secretory cells-8-Lung	Secretory cells-1-Lung	298.610895604615	50.3902576126461	5.9249874851768	0.0746464499198134	Secretory cells-8-Lung	ENSMUSG00000024754.14	Secretory cells-Lung	Cemip2	protein_coding
36204	Secretory cells-5-Lung	Secretory cells-7-Lung	190.83119568199	23.6660102384036	8.06053020590591	0.716285172765709	Secretory cells-5-Lung	ENSMUSG00000024810.17	Secretory cells-Lung	Il33	protein_coding
36205	Secretory cells-8-Lung	Secretory cells-7-Lung	280.458409480153	29.0378947871772	9.65537817921185	0.850269718617874	Secretory cells-8-Lung	ENSMUSG00000052920.17	Secretory cells-Lung	Prkg1	protein_coding
36206	Secretory cells-8-Lung	Secretory cells-4-Lung	54.3018844050972	16.3697806691402	3.31578825761822	0.0314914710599213	Secretory cells-8-Lung	ENSMUSG00000024778.14	Secretory cells-Lung	Fas	protein_coding
36207	Secretory cells-16-Lung	Secretory cells-3-Lung	55.3540481400241	3.20731051141113	17.2081768121726	1	Secretory cells-16-Lung	ENSMUSG00000012443.5	Secretory cells-Lung	Kif11	protein_coding
36208	Secretory cells-4-Lung	Secretory cells-13-Lung	91.9378369770565	24.9728298224681	3.68044123225641	0.00933080623997667	Secretory cells-4-Lung	ENSMUSG00000024998.18	Secretory cells-Lung	Plce1	protein_coding
36209	Secretory cells-16-Lung	Secretory cells-3-Lung	50.2728136536757	17.4901803717283	2.87327402264424	0	Secretory cells-16-Lung	ENSMUSG00000025001.12	Secretory cells-Lung	Hells	protein_coding
36210	Secretory cells-8-Lung	Secretory cells-5-Lung	332.063238770023	109.544317341781	3.03112872981573	0.0746464499198134	Secretory cells-8-Lung	ENSMUSG00000025006.19	Secretory cells-Lung	Sorbs1	protein_coding
36211	Secretory cells-5-Lung	Secretory cells-8-Lung	320.18386761322	153.276722096507	2.08885585935898	0.716285172765709	Secretory cells-5-Lung	ENSMUSG00000048120.17	Secretory cells-Lung	Entpd1	protein_coding
36212	Secretory cells-5-Lung	Secretory cells-2-Lung	223.265562457835	66.6016375857099	3.35190021669327	0.00393643388249016	Secretory cells-5-Lung	ENSMUSG00000037071.4	Secretory cells-Lung	Scd1	protein_coding
36213	Secretory cells-8-Lung	Secretory cells-5-Lung	197.909543224804	93.0022026095816	2.12788792945342	0.716285172765709	Secretory cells-8-Lung	ENSMUSG00000053617.13	Secretory cells-Lung	Sh3pxd2a	protein_coding
36214	Secretory cells-4-Lung	Secretory cells-15-Lung	386.525767736133	52.2710191911975	7.39342449164062	0.194051611022015	Secretory cells-4-Lung	ENSMUSG00000025068.9	Secretory cells-Lung	Gsto1	protein_coding
36215	Secretory cells-7-Lung	Secretory cells-19-Lung	55.8832970973617	6.2573899120785	8.91811390091499	0.850269718617874	Secretory cells-7-Lung	ENSMUSG00000097636.9	Secretory cells-Lung	Mirt1	lncRNA
36216	Secretory cells-8-Lung	Secretory cells-7-Lung	88.5700161933131	27.4282083110232	3.22834549505648	0	Secretory cells-8-Lung	ENSMUSG00000035283.6	Secretory cells-Lung	Adrb1	protein_coding
36217	Secretory cells-7-Lung	Secretory cells-19-Lung	73.9710659077842	33.2795594774349	2.22235040262193	0.0182242309374544	Secretory cells-7-Lung	ENSMUSG00000015340.11	Secretory cells-Lung	Cybb	protein_coding
36218	Secretory cells-8-Lung	Secretory cells-4-Lung	510.005609416099	26.1806677010325	19.4731808764079	1	Secretory cells-8-Lung	ENSMUSG00000058254.13	Secretory cells-Lung	Tspan7	protein_coding
36219	Secretory cells-4-Lung	Secretory cells-1-Lung	306.572627330928	145.911160457482	2.10101555093005	0.000145793847499636	Secretory cells-4-Lung	ENSMUSG00000017057.10	Secretory cells-Lung	Il13ra1	protein_coding
36220	Secretory cells-7-Lung	Secretory cells-8-Lung	83.9452227190413	30.5889898021845	2.74372530798542	0.00116635077999708	Secretory cells-7-Lung	ENSMUSG00000031103.13	Secretory cells-Lung	Elf4	protein_coding
36221	Secretory cells-7-Lung	Secretory cells-18-Lung	102.538335642533	34.8711708797616	2.93993386850533	0.00116635077999708	Secretory cells-7-Lung	ENSMUSG00000031137.18	Secretory cells-Lung	Fgf13	protein_coding
36222	Secretory cells-16-Lung	Secretory cells-3-Lung	218.230936421091	70.4049544215451	3.09935493410353	0	Secretory cells-16-Lung	ENSMUSG00000006678.7	Secretory cells-Lung	Pola1	protein_coding
36223	Secretory cells-4-Lung	Secretory cells-9-Lung	134.213826243725	52.7696439342385	2.54309836593372	0	Secretory cells-4-Lung	ENSMUSG00000034607.7	Secretory cells-Lung	Pof1b	protein_coding
36224	Secretory cells-5-Lung	Secretory cells-14-Lung	1063.95711350322	448.905579726288	2.37008284308587	0	Secretory cells-5-Lung	ENSMUSG00000047045.18	Secretory cells-Lung	Tmem164	protein_coding
36225	Secretory cells-7-Lung	Secretory cells-19-Lung	137.09930434174	39.080472249764	3.50748651655309	0.25193176847937	Secretory cells-7-Lung	ENSMUSG00000040990.18	Secretory cells-Lung	Sh3kbp1	protein_coding
36226	Secretory cells-4-Lung	Secretory cells-16-Lung	295.234283549903	52.8365577192462	5.5868214750793	0.106283714827234	Secretory cells-4-Lung	ENSMUSG00000059493.14	Secretory cells-Lung	Nhs	protein_coding
36227	Secretory cells-1-Lung	Secretory cells-19-Lung	201.063996280529	100.411387424283	2.00230251182437	0	Secretory cells-1-Lung	ENSMUSG00000031377.12	Secretory cells-Lung	Bmx	protein_coding
36228	Secretory cells-5-Lung	Secretory cells-8-Lung	99.0468915794338	10.5448971645604	9.38492247106219	0.850269718617874	Secretory cells-5-Lung	ENSMUSG00000000402.3	Secretory cells-Lung	Egfl6	protein_coding
36229	Secretory cells-14-Lung	Secretory cells-0-Lung	339.146896787947	99.9146479810456	3.39412651073117	0.00116635077999708	Secretory cells-14-Lung	ENSMUSG00000049176.17	Secretory cells-Lung	Frmpd4	protein_coding
36230	Secretory cells-4-Lung	Secretory cells-1-Lung	913.996151244231	343.565474873989	2.66027763355186	0	Secretory cells-4-Lung	ENSMUSG00000035299.17	Secretory cells-Lung	Mid1	protein_coding
36231	Ciliated cells-15-Lung	Ciliated cells-12-Lung	80.9202513774282	37.3427474084188	2.16664789051602	0.000244140625	Ciliated cells-15-Lung	ENSMUSG00000033813.16	Ciliated cells-Lung	Tcea1	protein_coding
36232	Ciliated cells-11-Lung	Ciliated cells-5-Lung	200.88942618163	82.9886626558812	2.4205140149616	0.000244140625	Ciliated cells-11-Lung	ENSMUSG00000002459.18	Ciliated cells-Lung	Rgs20	protein_coding
36233	Ciliated cells-10-Lung	Ciliated cells-3-Lung	358.438310671259	51.4583303275143	6.9644441230229	0.823974609375	Ciliated cells-10-Lung	ENSMUSG00000048960.14	Ciliated cells-Lung	Prex2	protein_coding
36234	Ciliated cells-11-Lung	Ciliated cells-3-Lung	126.363583496758	38.6503049547472	3.26882014108997	0.000244140625	Ciliated cells-11-Lung	ENSMUSG00000025925.15	Ciliated cells-Lung	Terf1	protein_coding
36235	Ciliated cells-11-Lung	Ciliated cells-15-Lung	161.334965271541	59.5066704615538	2.71092055419607	0.001953125	Ciliated cells-11-Lung	ENSMUSG00000025920.20	Ciliated cells-Lung	Stau2	protein_coding
36236	Ciliated cells-13-Lung	Ciliated cells-16-Lung	90.9170687839559	40.5278730556221	2.24301528250371	0.052734375	Ciliated cells-13-Lung	ENSMUSG00000025931.16	Ciliated cells-Lung	Paqr8	protein_coding
36237	Ciliated cells-16-Lung	Ciliated cells-15-Lung	146.763408329586	67.1730399039288	2.18467947475242	0	Ciliated cells-16-Lung	ENSMUSG00000042197.14	Ciliated cells-Lung	Zfp451	protein_coding
36238	Ciliated cells-11-Lung	Ciliated cells-5-Lung	856.047107625438	336.980743079077	2.54029858447643	0	Ciliated cells-11-Lung	ENSMUSG00000026090.17	Ciliated cells-Lung	Cracdl	protein_coding
36239	Ciliated cells-9-Lung	Ciliated cells-16-Lung	73.8702308207558	18.8424937642763	3.91885719441275	0.823974609375	Ciliated cells-9-Lung	ENSMUSG00000026068.12	Ciliated cells-Lung	Il18rap	protein_coding
36240	Ciliated cells-5-Lung	Ciliated cells-14-Lung	98.0576801490684	25.3759704202879	3.86306603708538	0.015625	Ciliated cells-5-Lung	ENSMUSG00000008136.15	Ciliated cells-Lung	Fhl2	protein_coding
36241	Ciliated cells-16-Lung	Ciliated cells-11-Lung	142.450567239018	51.1218116235627	2.78614355164699	0.000244140625	Ciliated cells-16-Lung	ENSMUSG00000057363.13	Ciliated cells-Lung	Uxs1	protein_coding
36242	Ciliated cells-10-Lung	Ciliated cells-15-Lung	83.6619368512592	14.1524857471465	5.90799795636991	0.421875	Ciliated cells-10-Lung	ENSMUSG00000056870.10	Ciliated cells-Lung	Gulp1	protein_coding
36243	Ciliated cells-15-Lung	Ciliated cells-13-Lung	563.22171067017	227.445751216062	2.47622540937711	0	Ciliated cells-15-Lung	ENSMUSG00000018417.15	Ciliated cells-Lung	Myo1b	protein_coding
36244	Ciliated cells-9-Lung	Ciliated cells-13-Lung	68.0635586741198	14.810188379499	4.59329914917187	0.536376953125	Ciliated cells-9-Lung	ENSMUSG00000062939.12	Ciliated cells-Lung	Stat4	protein_coding
36245	Ciliated cells-13-Lung	Ciliated cells-9-Lung	104.233645751867	45.6156465312271	2.28475985935937	0	Ciliated cells-13-Lung	ENSMUSG00000041426.13	Ciliated cells-Lung	Hibch	protein_coding
36246	Ciliated cells-10-Lung	Ciliated cells-14-Lung	103.049734082199	31.0216018027158	3.32112195617241	0.030517578125	Ciliated cells-10-Lung	ENSMUSG00000042807.16	Ciliated cells-Lung	Hecw2	protein_coding
36247	Ciliated cells-11-Lung	Ciliated cells-13-Lung	53.4202545477904	8.87070254735294	6.01644456200329	0.669921875	Ciliated cells-11-Lung	ENSMUSG00000026039.10	Ciliated cells-Lung	Sgo2a	protein_coding
36248	Ciliated cells-3-Lung	Ciliated cells-10-Lung	342.655509678637	120.934525428388	2.83324531197182	0	Ciliated cells-3-Lung	ENSMUSG00000063558.5	Ciliated cells-Lung	Aox1	protein_coding
36249	Ciliated cells-3-Lung	Ciliated cells-13-Lung	741.41058811172	325.228882465007	2.27961854527492	0.324951171875	Ciliated cells-3-Lung	ENSMUSG00000064294.13	Ciliated cells-Lung	Aox3	protein_coding
36250	Ciliated cells-11-Lung	Ciliated cells-3-Lung	184.667424996085	21.6435295997109	8.52874466241988	0.324951171875	Ciliated cells-11-Lung	ENSMUSG00000026024.15	Ciliated cells-Lung	Als2	protein_coding
36251	Ciliated cells-10-Lung	Ciliated cells-14-Lung	358.24500728591	134.613454947005	2.6611633717686	0	Ciliated cells-10-Lung	ENSMUSG00000067336.7	Ciliated cells-Lung	Bmpr2	protein_coding
36252	Ciliated cells-11-Lung	Ciliated cells-14-Lung	53.0927423291301	11.5378317505046	4.59850329277701	0.006591796875	Ciliated cells-11-Lung	ENSMUSG00000026019.16	Ciliated cells-Lung	Wdr12	protein_coding
36253	Ciliated cells-11-Lung	Ciliated cells-3-Lung	85.0109808053439	33.4373045404698	2.54193819123667	0.177978515625	Ciliated cells-11-Lung	ENSMUSG00000015222.19	Ciliated cells-Lung	Map2	protein_coding
36254	Ciliated cells-11-Lung	Ciliated cells-3-Lung	440.803439069998	115.556070226596	3.81438460445765	0.000244140625	Ciliated cells-11-Lung	ENSMUSG00000026004.16	Ciliated cells-Lung	Kansl1l	protein_coding
36255	Ciliated cells-3-Lung	Ciliated cells-11-Lung	80.6871939866401	30.3340833288066	2.65940457361029	0.421875	Ciliated cells-3-Lung	ENSMUSG00000062209.16	Ciliated cells-Lung	Erbb4	protein_coding
36256	Ciliated cells-15-Lung	Ciliated cells-13-Lung	73.9573862731748	29.746590627446	2.48574802131233	0.006591796875	Ciliated cells-15-Lung	ENSMUSG00000039323.19	Ciliated cells-Lung	Igfbp2	protein_coding
36257	Ciliated cells-13-Lung	Ciliated cells-10-Lung	174.159007063864	14.9832389042961	11.6165031568969	1	Ciliated cells-13-Lung	ENSMUSG00000032908.10	Ciliated cells-Lung	Sgpp2	protein_coding
36258	Ciliated cells-15-Lung	Ciliated cells-3-Lung	82.0957290866351	26.7562806659816	3.06750609512164	0.177978515625	Ciliated cells-15-Lung	ENSMUSG00000054702.15	Ciliated cells-Lung	Ap1s3	protein_coding
36259	Ciliated cells-9-Lung	Ciliated cells-10-Lung	283.819943584521	58.6910801334958	4.83517412182273	0.669921875	Ciliated cells-9-Lung	ENSMUSG00000038608.16	Ciliated cells-Lung	Dock10	protein_coding
36260	Ciliated cells-15-Lung	Ciliated cells-13-Lung	719.699685353752	128.090281256109	5.61833025108545	0.823974609375	Ciliated cells-15-Lung	ENSMUSG00000067158.10	Ciliated cells-Lung	Col4a4	protein_coding
36261	Ciliated cells-15-Lung	Ciliated cells-13-Lung	652.701500147301	101.713371292169	6.41653429154045	0.823974609375	Ciliated cells-15-Lung	ENSMUSG00000079465.9	Ciliated cells-Lung	Col4a3	protein_coding
36262	Ciliated cells-10-Lung	Ciliated cells-9-Lung	187.838089438035	83.3110273287398	2.25451000138162	0.669921875	Ciliated cells-10-Lung	ENSMUSG00000045658.17	Ciliated cells-Lung	Pid1	protein_coding
36263	Ciliated cells-13-Lung	Ciliated cells-5-Lung	53.4022124274385	24.4135896977976	2.18691081402562	0.052734375	Ciliated cells-13-Lung	ENSMUSG00000034353.15	Ciliated cells-Lung	Ramp1	protein_coding
36264	Ciliated cells-11-Lung	Ciliated cells-7-Lung	68.3369362970692	26.6753642170903	2.56121429488669	0	Ciliated cells-11-Lung	ENSMUSG00000034159.13	Ciliated cells-Lung	Mab21l4	protein_coding
36265	Ciliated cells-11-Lung	Ciliated cells-0-Lung	1715.44061739191	225.387670229271	7.61077350820433	0.536376953125	Ciliated cells-11-Lung	ENSMUSG00000084989.4	Ciliated cells-Lung	Crocc2	protein_coding
36266	Ciliated cells-16-Lung	Ciliated cells-1-Lung	84.0441399144985	40.4043104558546	2.07981130857874	0	Ciliated cells-16-Lung	ENSMUSG00000034066.14	Ciliated cells-Lung	Farp2	protein_coding
36267	Ciliated cells-13-Lung	Ciliated cells-3-Lung	153.368677244487	50.2118759429815	3.05402126791566	0.421875	Ciliated cells-13-Lung	ENSMUSG00000040693.8	Ciliated cells-Lung	Slco4c1	protein_coding
36268	Ciliated cells-9-Lung	Ciliated cells-10-Lung	287.580152558163	91.7171496068613	3.13527841855723	0.001953125	Ciliated cells-9-Lung	ENSMUSG00000057329.8	Ciliated cells-Lung	Bcl2	protein_coding
36269	Ciliated cells-10-Lung	Ciliated cells-14-Lung	152.71837720562	37.6243114443079	4.05822164254633	0.125	Ciliated cells-10-Lung	ENSMUSG00000097648.2	Ciliated cells-Lung	9330185C12Rik	lncRNA
36270	Ciliated cells-13-Lung	Ciliated cells-3-Lung	82.9608769482249	34.7744322959005	2.3852876551906	0.015625	Ciliated cells-13-Lung	ENSMUSG00000026380.11	Ciliated cells-Lung	Tfcp2l1	protein_coding
36271	Ciliated cells-13-Lung	Ciliated cells-1-Lung	54.4308465099089	25.2232134063601	2.15750747370872	0	Ciliated cells-13-Lung	ENSMUSG00000026342.11	Ciliated cells-Lung	Slc35f5	protein_coding
36272	Ciliated cells-13-Lung	Ciliated cells-15-Lung	2220.87287781192	1052.4925545599	2.1100973752416	0.536376953125	Ciliated cells-13-Lung	ENSMUSG00000049690.16	Ciliated cells-Lung	Nckap5	protein_coding
36273	Ciliated cells-13-Lung	Ciliated cells-9-Lung	640.90506490043	133.168641459044	4.81244633432853	0.669921875	Ciliated cells-13-Lung	ENSMUSG00000026347.14	Ciliated cells-Lung	Tmem163	protein_coding
36274	Ciliated cells-13-Lung	Ciliated cells-3-Lung	199.523813288449	33.59342240208	5.93790152981854	0.536376953125	Ciliated cells-13-Lung	ENSMUSG00000042268.11	Ciliated cells-Lung	Slc26a9	protein_coding
36275	Ciliated cells-15-Lung	Ciliated cells-10-Lung	64.7495152044684	29.518691331197	2.19310481721383	0	Ciliated cells-15-Lung	ENSMUSG00000026457.15	Ciliated cells-Lung	Adipor1	protein_coding
36276	Ciliated cells-10-Lung	Ciliated cells-9-Lung	181.224836980721	36.0989688053525	5.01910863081353	0.669921875	Ciliated cells-10-Lung	ENSMUSG00000009418.17	Ciliated cells-Lung	Nav1	protein_coding
36277	Ciliated cells-9-Lung	Ciliated cells-3-Lung	62.2330626637401	16.9246521476264	3.67548516031751	0.669921875	Ciliated cells-9-Lung	ENSMUSG00000041642.19	Ciliated cells-Lung	Kif21b	protein_coding
36278	Ciliated cells-10-Lung	Ciliated cells-9-Lung	50.6950273574818	8.19534045786113	6.17951535562474	0.823974609375	Ciliated cells-10-Lung	ENSMUSG00000098243.4	Ciliated cells-Lung	Gm4258	lncRNA
36279	Ciliated cells-9-Lung	Ciliated cells-13-Lung	407.757500893676	94.8388131594253	4.29913129443471	0.536376953125	Ciliated cells-9-Lung	ENSMUSG00000026395.17	Ciliated cells-Lung	Ptprc	protein_coding
36280	Ciliated cells-10-Lung	Ciliated cells-13-Lung	228.135607374614	55.1258538393652	4.1378810971043	0.052734375	Ciliated cells-10-Lung	ENSMUSG00000066842.19	Ciliated cells-Lung	Hmcn1	protein_coding
36281	Ciliated cells-11-Lung	Ciliated cells-12-Lung	84.537757649259	35.2350071465666	2.39885772466059	0.006591796875	Ciliated cells-11-Lung	ENSMUSG00000096950.3	Ciliated cells-Lung	Gm9530	lncRNA
36282	Ciliated cells-13-Lung	Ciliated cells-16-Lung	111.890508594913	43.9162242543414	2.54746476608113	0.000244140625	Ciliated cells-13-Lung	ENSMUSG00000026470.15	Ciliated cells-Lung	Stx6	protein_coding
36283	Ciliated cells-11-Lung	Ciliated cells-0-Lung	719.359055350187	233.773859097068	3.07706895646505	0	Ciliated cells-11-Lung	ENSMUSG00000033671.19	Ciliated cells-Lung	Cep350	protein_coding
36284	Ciliated cells-13-Lung	Ciliated cells-3-Lung	230.114899990032	97.9720948656334	2.34864237497281	0	Ciliated cells-13-Lung	ENSMUSG00000026600.13	Ciliated cells-Lung	Soat1	protein_coding
36285	Ciliated cells-16-Lung	Ciliated cells-0-Lung	77.7488817960033	29.0787962474788	2.67315571034476	0.001953125	Ciliated cells-16-Lung	ENSMUSG00000033488.12	Ciliated cells-Lung	Cryzl2	protein_coding
36286	Ciliated cells-3-Lung	Ciliated cells-5-Lung	361.385334847543	125.468175874428	2.88014495213262	0	Ciliated cells-3-Lung	ENSMUSG00000026701.16	Ciliated cells-Lung	Prdx6	protein_coding
36287	Ciliated cells-15-Lung	Ciliated cells-12-Lung	110.73074056308	19.0292705229019	5.81643821016525	0.421875	Ciliated cells-15-Lung	ENSMUSG00000103393.2	Ciliated cells-Lung	Gm38304	lncRNA
36288	Ciliated cells-10-Lung	Ciliated cells-8-Lung	77.3020942307726	17.8596328005834	4.32645119760091	0.536376953125	Ciliated cells-10-Lung	ENSMUSG00000040181.15	Ciliated cells-Lung	Fmo1	protein_coding
36289	Ciliated cells-3-Lung	Ciliated cells-10-Lung	510.008442015552	248.236860593538	2.05448093400311	0.324951171875	Ciliated cells-3-Lung	ENSMUSG00000040170.14	Ciliated cells-Lung	Fmo2	protein_coding
36290	Ciliated cells-3-Lung	Ciliated cells-16-Lung	331.049559699764	61.4565510685901	5.38601164282565	0.536376953125	Ciliated cells-3-Lung	ENSMUSG00000026691.11	Ciliated cells-Lung	Fmo3	protein_coding
36291	Ciliated cells-9-Lung	Ciliated cells-16-Lung	52.9678938943202	18.5087711226747	2.86076724764168	0.536376953125	Ciliated cells-9-Lung	ENSMUSG00000026581.15	Ciliated cells-Lung	Sell	protein_coding
36292	Ciliated cells-9-Lung	Ciliated cells-15-Lung	86.0266160526596	20.6987735577812	4.15459736486093	0.536376953125	Ciliated cells-9-Lung	ENSMUSG00000005763.16	Ciliated cells-Lung	Cd247	protein_coding
36293	Ciliated cells-16-Lung	Ciliated cells-14-Lung	151.065950502873	22.4960254931634	6.71268903293321	0.244140625	Ciliated cells-16-Lung	ENSMUSG00000052428.11	Ciliated cells-Lung	Tmco1	protein_coding
36294	Ciliated cells-16-Lung	Ciliated cells-0-Lung	67.6570062095463	33.522994901189	2.01792313537575	0	Ciliated cells-16-Lung	ENSMUSG00000053925.5	Ciliated cells-Lung	Gm9929	lncRNA
36295	Ciliated cells-9-Lung	Ciliated cells-16-Lung	80.6308640243961	20.582965075836	3.91594234863347	0.421875	Ciliated cells-9-Lung	ENSMUSG00000048865.17	Ciliated cells-Lung	Arhgap30	protein_coding
36296	Ciliated cells-9-Lung	Ciliated cells-10-Lung	67.8602343010656	27.5249879220014	2.46487249216605	0.669921875	Ciliated cells-9-Lung	ENSMUSG00000090272.10	Ciliated cells-Lung	Mndal	protein_coding
36297	Ciliated cells-11-Lung	Ciliated cells-9-Lung	158.581023154237	53.2635993393333	2.97691586678928	0.000244140625	Ciliated cells-11-Lung	ENSMUSG00000060743.13	Ciliated cells-Lung	H3f3a	protein_coding
36298	Ciliated cells-15-Lung	Ciliated cells-14-Lung	58.4252225594198	24.438801256175	2.39010583574771	0.001953125	Ciliated cells-15-Lung	ENSMUSG00000062169.14	Ciliated cells-Lung	Cnih4	protein_coding
36299	Ciliated cells-11-Lung	Ciliated cells-16-Lung	141.706210342629	65.0095533493756	2.17959372284722	0	Ciliated cells-11-Lung	ENSMUSG00000072258.12	Ciliated cells-Lung	Taf1a	protein_coding
36300	Ciliated cells-3-Lung	Ciliated cells-10-Lung	549.475351627342	137.864575478486	3.98540013429149	0.001953125	Ciliated cells-3-Lung	ENSMUSG00000037624.16	Ciliated cells-Lung	Kcnk2	protein_coding
36301	Ciliated cells-11-Lung	Ciliated cells-16-Lung	76.830734800463	9.01152029431453	8.5174928718931	0.823974609375	Ciliated cells-11-Lung	ENSMUSG00000026605.15	Ciliated cells-Lung	Cenpf	protein_coding
36302	Ciliated cells-11-Lung	Ciliated cells-13-Lung	121.100249249691	3.69073025692787	32.7260407653245	1	Ciliated cells-11-Lung	ENSMUSG00000037474.14	Ciliated cells-Lung	Dtl	protein_coding
36303	Ciliated cells-11-Lung	Ciliated cells-0-Lung	104.52183654188	39.8752204673523	2.62081631534276	0	Ciliated cells-11-Lung	ENSMUSG00000037461.11	Ciliated cells-Lung	Ints7	protein_coding
36304	Ciliated cells-13-Lung	Ciliated cells-15-Lung	56.3337327597526	27.660980486388	2.03620297399543	0.536376953125	Ciliated cells-13-Lung	ENSMUSG00000026639.19	Ciliated cells-Lung	Lamb3	protein_coding
36305	Ciliated cells-11-Lung	Ciliated cells-16-Lung	54.3561749078735	25.266071183916	2.15089499124645	0.000244140625	Ciliated cells-11-Lung	ENSMUSG00000026662.14	Ciliated cells-Lung	Sephs1	protein_coding
36306	Ciliated cells-15-Lung	Ciliated cells-3-Lung	758.945787658443	343.428723195051	2.20987249369491	0.015625	Ciliated cells-15-Lung	ENSMUSG00000002107.19	Ciliated cells-Lung	Celf2	protein_coding
36307	Ciliated cells-9-Lung	Ciliated cells-15-Lung	79.7737746740315	24.002751343992	3.32255864940664	0.669921875	Ciliated cells-9-Lung	ENSMUSG00000026778.14	Ciliated cells-Lung	Prkcq	protein_coding
36308	Ciliated cells-10-Lung	Ciliated cells-13-Lung	65.0055677570891	21.5095715566745	3.02122965533317	0.536376953125	Ciliated cells-10-Lung	ENSMUSG00000026768.11	Ciliated cells-Lung	Itga8	protein_coding
36309	Ciliated cells-15-Lung	Ciliated cells-11-Lung	51.6252273382259	18.4854423068253	2.79178115784617	0.001953125	Ciliated cells-15-Lung	ENSMUSG00000026707.16	Ciliated cells-Lung	Nsun6	protein_coding
36310	Ciliated cells-11-Lung	Ciliated cells-16-Lung	1073.48243499154	499.907268481226	2.14734017541114	0	Ciliated cells-11-Lung	ENSMUSG00000026743.17	Ciliated cells-Lung	Mllt10	protein_coding
36311	Ciliated cells-9-Lung	Ciliated cells-10-Lung	177.483765152097	80.9693653968082	2.1918394183797	0.001953125	Ciliated cells-9-Lung	ENSMUSG00000026737.13	Ciliated cells-Lung	Pip4k2a	protein_coding
36312	Ciliated cells-11-Lung	Ciliated cells-16-Lung	91.8464130234019	22.5161642413755	4.07776539490385	0.669921875	Ciliated cells-11-Lung	ENSMUSG00000026734.10	Ciliated cells-Lung	4921504E06Rik	protein_coding
36313	Ciliated cells-9-Lung	Ciliated cells-10-Lung	128.366771698566	30.1275618108492	4.25969335224563	0.669921875	Ciliated cells-9-Lung	ENSMUSG00000026786.15	Ciliated cells-Lung	Apbb1ip	protein_coding
36314	Ciliated cells-9-Lung	Ciliated cells-10-Lung	66.2599549862799	23.2885167624684	2.84438514528248	0.125	Ciliated cells-9-Lung	ENSMUSG00000036833.17	Ciliated cells-Lung	Pnpla7	protein_coding
36315	Ciliated cells-15-Lung	Ciliated cells-8-Lung	79.1886801185355	31.1760188202876	2.53955724758987	0.006591796875	Ciliated cells-15-Lung	ENSMUSG00000026944.19	Ciliated cells-Lung	Abca2	protein_coding
36316	Ciliated cells-11-Lung	Ciliated cells-13-Lung	232.627156131183	105.499788250491	2.20488695872348	0	Ciliated cells-11-Lung	ENSMUSG00000009621.19	Ciliated cells-Lung	Vav2	protein_coding
36317	Ciliated cells-16-Lung	Ciliated cells-7-Lung	70.1385349952996	34.2356922831581	2.04839004027956	0	Ciliated cells-16-Lung	ENSMUSG00000026816.15	Ciliated cells-Lung	Gtf3c5	protein_coding
36318	Ciliated cells-16-Lung	Ciliated cells-8-Lung	84.7784690778227	30.4199494545682	2.78634932353113	0.030517578125	Ciliated cells-16-Lung	ENSMUSG00000026805.15	Ciliated cells-Lung	Barhl1	protein_coding
36319	Ciliated cells-11-Lung	Ciliated cells-14-Lung	66.4330560926002	15.0727157329312	4.40524486896814	0.015625	Ciliated cells-11-Lung	ENSMUSG00000039254.17	Ciliated cells-Lung	Pomt1	protein_coding
36320	Ciliated cells-10-Lung	Ciliated cells-15-Lung	134.886083238771	13.9492140344203	9.66358728407971	0.823974609375	Ciliated cells-10-Lung	ENSMUSG00000026814.17	Ciliated cells-Lung	Eng	protein_coding
36321	Ciliated cells-15-Lung	Ciliated cells-11-Lung	58.3840198188036	16.6766717269046	3.4994407976908	0.015625	Ciliated cells-15-Lung	ENSMUSG00000009555.17	Ciliated cells-Lung	Cdk9	protein_coding
36322	Ciliated cells-15-Lung	Ciliated cells-9-Lung	80.419327798241	33.8339040753482	2.37647901433527	0.536376953125	Ciliated cells-15-Lung	ENSMUSG00000059013.13	Ciliated cells-Lung	Sh2d3c	protein_coding
36323	Ciliated cells-13-Lung	Ciliated cells-15-Lung	50.3570714009293	21.2359059185849	2.37067186468479	0.030517578125	Ciliated cells-13-Lung	ENSMUSG00000038860.16	Ciliated cells-Lung	Garnl3	protein_coding
36324	Ciliated cells-13-Lung	Ciliated cells-15-Lung	953.752746067674	90.2212035293245	10.5702097363437	1	Ciliated cells-13-Lung	ENSMUSG00000026874.11	Ciliated cells-Lung	Hc	protein_coding
36325	Ciliated cells-11-Lung	Ciliated cells-16-Lung	602.699861554703	296.584396868861	2.03210130709648	0	Ciliated cells-11-Lung	ENSMUSG00000026883.18	Ciliated cells-Lung	Dab2ip	protein_coding
36326	Ciliated cells-13-Lung	Ciliated cells-5-Lung	53.9023261133159	15.2114950805256	3.54185484593372	0.125	Ciliated cells-13-Lung	ENSMUSG00000047250.14	Ciliated cells-Lung	Ptgs1	protein_coding
36327	Ciliated cells-16-Lung	Ciliated cells-11-Lung	50.5571895781335	19.7227025435881	2.56260841445485	0.000244140625	Ciliated cells-16-Lung	ENSMUSG00000050714.10	Ciliated cells-Lung	Zbtb26	protein_coding
36328	Ciliated cells-11-Lung	Ciliated cells-0-Lung	4096.52627516061	1294.45685470795	3.16465134681632	0	Ciliated cells-11-Lung	ENSMUSG00000026915.17	Ciliated cells-Lung	Strbp	protein_coding
36329	Ciliated cells-11-Lung	Ciliated cells-0-Lung	247.237776520667	114.744956144222	2.1545716614621	0	Ciliated cells-11-Lung	ENSMUSG00000035236.18	Ciliated cells-Lung	Scai	protein_coding
36330	Ciliated cells-9-Lung	Ciliated cells-15-Lung	537.521841515523	146.562934910029	3.66733354862191	0.536376953125	Ciliated cells-9-Lung	ENSMUSG00000049744.16	Ciliated cells-Lung	Arhgap15	protein_coding
36331	Ciliated cells-11-Lung	Ciliated cells-14-Lung	435.615614614355	154.160296380564	2.825613135873	0.000244140625	Ciliated cells-11-Lung	ENSMUSG00000036202.17	Ciliated cells-Lung	Rif1	protein_coding
36332	Ciliated cells-10-Lung	Ciliated cells-9-Lung	286.548224744144	25.9128397068452	11.0542759969493	1	Ciliated cells-10-Lung	ENSMUSG00000036053.18	Ciliated cells-Lung	Fmnl2	protein_coding
36333	Ciliated cells-15-Lung	Ciliated cells-3-Lung	145.3788236826	22.1499719040957	6.56087581301171	0.669921875	Ciliated cells-15-Lung	ENSMUSG00000026971.16	Ciliated cells-Lung	Itgb6	protein_coding
36334	Ciliated cells-13-Lung	Ciliated cells-10-Lung	135.976950824084	28.4773836130825	4.77358513056403	0.421875	Ciliated cells-13-Lung	ENSMUSG00000035000.9	Ciliated cells-Lung	Dpp4	protein_coding
36335	Ciliated cells-13-Lung	Ciliated cells-11-Lung	480.942219959786	179.380554484378	2.6810342458787	0	Ciliated cells-13-Lung	ENSMUSG00000026888.15	Ciliated cells-Lung	Grb14	protein_coding
36336	Ciliated cells-5-Lung	Ciliated cells-15-Lung	123.657260138892	16.5670191749979	7.4601627007473	0.421875	Ciliated cells-5-Lung	ENSMUSG00000061171.16	Ciliated cells-Lung	Slc38a11	protein_coding
36337	Ciliated cells-10-Lung	Ciliated cells-15-Lung	109.023621217792	36.8762001046292	2.95594615082371	0.669921875	Ciliated cells-10-Lung	ENSMUSG00000034810.8	Ciliated cells-Lung	Scn7a	protein_coding
36338	Ciliated cells-11-Lung	Ciliated cells-13-Lung	199.455868333236	74.9639772156079	2.66046801491694	0.052734375	Ciliated cells-11-Lung	ENSMUSG00000027030.16	Ciliated cells-Lung	Stk39	protein_coding
36339	Ciliated cells-10-Lung	Ciliated cells-2-Lung	56.3467935611327	15.3219380245301	3.67577754821117	0.823974609375	Ciliated cells-10-Lung	ENSMUSG00000034738.9	Ciliated cells-Lung	Nostrin	protein_coding
36340	Ciliated cells-13-Lung	Ciliated cells-15-Lung	200.242280651459	23.7208427357812	8.43848163679072	0.823974609375	Ciliated cells-13-Lung	ENSMUSG00000027070.15	Ciliated cells-Lung	Lrp2	protein_coding
36341	Ciliated cells-11-Lung	Ciliated cells-13-Lung	122.648359562229	50.1660238400965	2.44456117035345	0.000244140625	Ciliated cells-11-Lung	ENSMUSG00000027018.12	Ciliated cells-Lung	Hat1	protein_coding
36342	Ciliated cells-13-Lung	Ciliated cells-10-Lung	214.780102428014	84.0932311753259	2.55388644914547	0.244140625	Ciliated cells-13-Lung	ENSMUSG00000004085.15	Ciliated cells-Lung	Map3k20	protein_coding
36343	Ciliated cells-13-Lung	Ciliated cells-15-Lung	98.7162200159317	48.2160200801008	2.04715669781485	0.030517578125	Ciliated cells-13-Lung	ENSMUSG00000051747.16	Ciliated cells-Lung	Ttn	protein_coding
36344	Ciliated cells-13-Lung	Ciliated cells-3-Lung	513.636002259741	154.423587465877	3.32599928997462	0.324951171875	Ciliated cells-13-Lung	ENSMUSG00000044033.17	Ciliated cells-Lung	Ccdc141	protein_coding
36345	Ciliated cells-11-Lung	Ciliated cells-0-Lung	185.827857413165	67.9481470571628	2.73459276717548	0	Ciliated cells-11-Lung	ENSMUSG00000042272.18	Ciliated cells-Lung	Sestd1	protein_coding
36346	Ciliated cells-13-Lung	Ciliated cells-10-Lung	65.3164977617378	10.3107288277318	6.32963997525112	0.823974609375	Ciliated cells-13-Lung	ENSMUSG00000027016.18	Ciliated cells-Lung	Zfp385b	protein_coding
36347	Ciliated cells-9-Lung	Ciliated cells-10-Lung	209.988192269462	31.3812925025657	6.68969562984061	0.669921875	Ciliated cells-9-Lung	ENSMUSG00000027009.19	Ciliated cells-Lung	Itga4	protein_coding
36348	Ciliated cells-10-Lung	Ciliated cells-13-Lung	536.329648097402	69.8998011545127	7.67188061244803	0.823974609375	Ciliated cells-10-Lung	ENSMUSG00000059588.14	Ciliated cells-Lung	Calcrl	protein_coding
36349	Ciliated cells-15-Lung	Ciliated cells-3-Lung	243.139473921591	120.973823809144	2.00976846545342	0	Ciliated cells-15-Lung	ENSMUSG00000034101.15	Ciliated cells-Lung	Ctnnd1	protein_coding
36350	Ciliated cells-9-Lung	Ciliated cells-13-Lung	53.5825531822073	5.69500501369538	9.39395373948901	0.823974609375	Ciliated cells-9-Lung	ENSMUSG00000002111.9	Ciliated cells-Lung	Spi1	protein_coding
36351	Ciliated cells-3-Lung	Ciliated cells-10-Lung	179.130905288134	63.5559493603747	2.81818972406956	0.244140625	Ciliated cells-3-Lung	ENSMUSG00000027253.16	Ciliated cells-Lung	Lrp4	protein_coding
36352	Ciliated cells-10-Lung	Ciliated cells-9-Lung	58.935799929224	24.7876561828498	2.37707142540315	0.052734375	Ciliated cells-10-Lung	ENSMUSG00000075028.13	Ciliated cells-Lung	Prdm11	protein_coding
36353	Ciliated cells-10-Lung	Ciliated cells-15-Lung	164.174983335073	48.8571992611812	3.35981979359102	0.669921875	Ciliated cells-10-Lung	ENSMUSG00000027217.14	Ciliated cells-Lung	Tspan18	protein_coding
36354	Ciliated cells-15-Lung	Ciliated cells-11-Lung	87.5896773797055	42.8951650229518	2.04170470694716	0	Ciliated cells-15-Lung	ENSMUSG00000027198.17	Ciliated cells-Lung	Ext2	protein_coding
36355	Ciliated cells-16-Lung	Ciliated cells-13-Lung	71.2072067337713	35.2519613993664	2.01966095780058	0	Ciliated cells-16-Lung	ENSMUSG00000027193.13	Ciliated cells-Lung	Api5	protein_coding
36356	Ciliated cells-5-Lung	Ciliated cells-11-Lung	55.5723683840691	25.3791252219185	2.18921951419124	0.125	Ciliated cells-5-Lung	ENSMUSG00000050199.14	Ciliated cells-Lung	Lgr4	protein_coding
36357	Ciliated cells-11-Lung	Ciliated cells-16-Lung	145.741407430573	15.2011002565037	9.58191090537681	0.823974609375	Ciliated cells-11-Lung	ENSMUSG00000041219.15	Ciliated cells-Lung	Arhgap11a	protein_coding
36358	Ciliated cells-10-Lung	Ciliated cells-13-Lung	115.088163763447	33.1363695540013	3.47242142388871	0.421875	Ciliated cells-10-Lung	ENSMUSG00000027210.21	Ciliated cells-Lung	Meis2	protein_coding
36359	Ciliated cells-13-Lung	Ciliated cells-3-Lung	121.387462802746	55.7289535657412	2.17796451200979	0	Ciliated cells-13-Lung	ENSMUSG00000027351.15	Ciliated cells-Lung	Spred1	protein_coding
36360	Ciliated cells-11-Lung	Ciliated cells-16-Lung	101.190037441641	3.74901236092278	26.921975169243	1	Ciliated cells-11-Lung	ENSMUSG00000027326.14	Ciliated cells-Lung	Knl1	protein_coding
36361	Ciliated cells-11-Lung	Ciliated cells-15-Lung	302.6064946484	146.926826632409	2.05950068191858	0	Ciliated cells-11-Lung	ENSMUSG00000033902.13	Ciliated cells-Lung	Mapkbp1	protein_coding
36362	Ciliated cells-10-Lung	Ciliated cells-15-Lung	194.658104105861	52.0406749171462	3.73997271727469	0.001953125	Ciliated cells-10-Lung	ENSMUSG00000027293.14	Ciliated cells-Lung	Ehd4	protein_coding
36363	Ciliated cells-10-Lung	Ciliated cells-13-Lung	79.2349358241181	17.9027665398085	4.42393617133389	0.669921875	Ciliated cells-10-Lung	ENSMUSG00000033705.18	Ciliated cells-Lung	Stard9	protein_coding
36364	Ciliated cells-11-Lung	Ciliated cells-13-Lung	56.3387985838335	7.27585678198621	7.73399756129603	0.669921875	Ciliated cells-11-Lung	ENSMUSG00000027242.15	Ciliated cells-Lung	Wdr76	protein_coding
36365	Ciliated cells-10-Lung	Ciliated cells-13-Lung	91.5869110059625	19.6044295422459	4.66987381961223	0.669921875	Ciliated cells-10-Lung	ENSMUSG00000027204.14	Ciliated cells-Lung	Fbn1	protein_coding
36366	Ciliated cells-11-Lung	Ciliated cells-13-Lung	607.723165932401	20.0164921730204	30.3464611117037	1	Ciliated cells-11-Lung	ENSMUSG00000068394.5	Ciliated cells-Lung	Cep152	protein_coding
36367	Ciliated cells-9-Lung	Ciliated cells-13-Lung	108.852421724128	22.3179660266323	4.87560853479799	0.536376953125	Ciliated cells-9-Lung	ENSMUSG00000060131.12	Ciliated cells-Lung	Atp8b4	protein_coding
36368	Ciliated cells-13-Lung	Ciliated cells-10-Lung	730.060123481692	39.3607390756735	18.5434701156725	1	Ciliated cells-13-Lung	ENSMUSG00000027380.11	Ciliated cells-Lung	Acoxl	protein_coding
36369	Ciliated cells-11-Lung	Ciliated cells-10-Lung	187.040577019977	3.15253234003281	59.1458226852589	1	Ciliated cells-11-Lung	ENSMUSG00000048327.7	Ciliated cells-Lung	Ckap2l	protein_coding
36370	Ciliated cells-9-Lung	Ciliated cells-10-Lung	133.545886766808	17.7434235907452	7.52282432084983	0.823974609375	Ciliated cells-9-Lung	ENSMUSG00000027398.14	Ciliated cells-Lung	Il1b	protein_coding
36371	Ciliated cells-15-Lung	Ciliated cells-8-Lung	122.256862701719	60.4281403672858	2.02300835132744	0	Ciliated cells-15-Lung	ENSMUSG00000027333.19	Ciliated cells-Lung	Smox	protein_coding
36372	Ciliated cells-9-Lung	Ciliated cells-13-Lung	83.3685089993664	27.3421931493736	3.04832992893939	0.324951171875	Ciliated cells-9-Lung	ENSMUSG00000027339.16	Ciliated cells-Lung	Rassf2	protein_coding
36373	Ciliated cells-10-Lung	Ciliated cells-9-Lung	244.839048977398	67.3379691852905	3.63558176941846	0.421875	Ciliated cells-10-Lung	ENSMUSG00000051177.17	Ciliated cells-Lung	Plcb1	protein_coding
36374	Ciliated cells-10-Lung	Ciliated cells-13-Lung	55.268889087271	16.2360936462543	3.40259574337836	0.669921875	Ciliated cells-10-Lung	ENSMUSG00000074766.11	Ciliated cells-Lung	Ism1	protein_coding
36375	Ciliated cells-16-Lung	Ciliated cells-13-Lung	88.1832839468332	28.8873471263631	3.05195087843805	0.006591796875	Ciliated cells-16-Lung	ENSMUSG00000027427.14	Ciliated cells-Lung	Polr3f	protein_coding
36376	Ciliated cells-10-Lung	Ciliated cells-9-Lung	71.6463888197862	31.2129536029933	2.29499072159902	0.421875	Ciliated cells-10-Lung	ENSMUSG00000027435.9	Ciliated cells-Lung	Cd93	protein_coding
36377	Ciliated cells-13-Lung	Ciliated cells-9-Lung	65.0020817918597	29.6475339499427	2.19209331098095	0.006591796875	Ciliated cells-13-Lung	ENSMUSG00000032046.16	Ciliated cells-Lung	Abhd12	protein_coding
36378	Ciliated cells-11-Lung	Ciliated cells-15-Lung	52.1746913906197	3.70396151382054	14.0509510387838	1	Ciliated cells-11-Lung	ENSMUSG00000027469.17	Ciliated cells-Lung	Tpx2	protein_coding
36379	Ciliated cells-5-Lung	Ciliated cells-11-Lung	207.574260380615	52.6523147876304	3.94179901164111	0.823974609375	Ciliated cells-5-Lung	ENSMUSG00000027483.8	Ciliated cells-Lung	Bpifa1	protein_coding
36380	Ciliated cells-5-Lung	Ciliated cells-3-Lung	55.5522659597548	9.76991023979292	5.68126543060494	0.823974609375	Ciliated cells-5-Lung	ENSMUSG00000027485.16	Ciliated cells-Lung	Bpifb1	protein_coding
36381	Ciliated cells-15-Lung	Ciliated cells-13-Lung	70.3894223523082	28.9121439489867	2.43410109833073	0.083740234375	Ciliated cells-15-Lung	ENSMUSG00000000876.12	Ciliated cells-Lung	Pxmp4	protein_coding
36382	Ciliated cells-13-Lung	Ciliated cells-0-Lung	109.212607523744	37.0631343649593	2.9461390139966	0.015625	Ciliated cells-13-Lung	ENSMUSG00000044349.17	Ciliated cells-Lung	Snhg11	protein_coding
36383	Ciliated cells-11-Lung	Ciliated cells-14-Lung	330.743763692445	81.6830433114466	4.04873842723032	0.030517578125	Ciliated cells-11-Lung	ENSMUSG00000053141.17	Ciliated cells-Lung	Ptprt	protein_coding
36384	Ciliated cells-13-Lung	Ciliated cells-9-Lung	70.0411979178254	26.2345218259717	2.66917409973545	0.006591796875	Ciliated cells-13-Lung	ENSMUSG00000018322.11	Ciliated cells-Lung	Tomm34	protein_coding
36385	Ciliated cells-13-Lung	Ciliated cells-9-Lung	129.202053225964	5.78071303850693	22.3136688637018	1	Ciliated cells-13-Lung	ENSMUSG00000017007.10	Ciliated cells-Lung	Rbpjl	protein_coding
36386	Ciliated cells-11-Lung	Ciliated cells-15-Lung	197.759609234095	98.2094163758817	2.01354901639039	0	Ciliated cells-11-Lung	ENSMUSG00000039804.16	Ciliated cells-Lung	Ncoa5	protein_coding
36387	Ciliated cells-3-Lung	Ciliated cells-9-Lung	51.1617315703993	16.9173274957429	3.02302484448703	0.244140625	Ciliated cells-3-Lung	ENSMUSG00000006800.15	Ciliated cells-Lung	Sulf2	protein_coding
36388	Ciliated cells-9-Lung	Ciliated cells-11-Lung	148.58249797391	38.9273344294339	3.81619595052672	0.536376953125	Ciliated cells-9-Lung	ENSMUSG00000039621.14	Ciliated cells-Lung	Prex1	protein_coding
36389	Ciliated cells-15-Lung	Ciliated cells-7-Lung	109.616850272331	19.5295756934588	5.61050311389467	0.421875	Ciliated cells-15-Lung	ENSMUSG00000044641.8	Ciliated cells-Lung	Pard6b	protein_coding
36390	Ciliated cells-16-Lung	Ciliated cells-15-Lung	99.7071925923734	34.5304719400926	2.88696670865772	0.006591796875	Ciliated cells-16-Lung	ENSMUSG00000078919.11	Ciliated cells-Lung	Dpm1	protein_coding
36391	Ciliated cells-11-Lung	Ciliated cells-13-Lung	103.506175933563	47.4366391334369	2.18173885072108	0.030517578125	Ciliated cells-11-Lung	ENSMUSG00000000305.13	Ciliated cells-Lung	Cdh4	protein_coding
36392	Ciliated cells-9-Lung	Ciliated cells-10-Lung	136.427291800541	66.9055875853066	2.03894633110118	0.244140625	Ciliated cells-9-Lung	ENSMUSG00000027508.16	Ciliated cells-Lung	Pag1	protein_coding
36393	Ciliated cells-13-Lung	Ciliated cells-10-Lung	69.4750548885165	10.3896151365957	6.68150253406994	0.823974609375	Ciliated cells-13-Lung	ENSMUSG00000027530.16	Ciliated cells-Lung	Fabp12	protein_coding
36394	Ciliated cells-16-Lung	Ciliated cells-0-Lung	73.4916242375152	17.5841888704465	4.17760800334355	0.052734375	Ciliated cells-16-Lung	ENSMUSG00000039795.15	Ciliated cells-Lung	Zfand1	protein_coding
36395	Ciliated cells-11-Lung	Ciliated cells-9-Lung	109.319687771217	6.44492916927459	16.937395423582	1	Ciliated cells-11-Lung	ENSMUSG00000027699.20	Ciliated cells-Lung	Ect2	protein_coding
36396	Ciliated cells-10-Lung	Ciliated cells-13-Lung	50.1077949210833	19.8884404844248	2.51867953975149	0.421875	Ciliated cells-10-Lung	ENSMUSG00000039304.12	Ciliated cells-Lung	Tnfsf10	protein_coding
36397	Ciliated cells-13-Lung	Ciliated cells-10-Lung	72.0478484003422	28.6844289061851	2.51121388879812	0.015625	Ciliated cells-13-Lung	ENSMUSG00000027663.13	Ciliated cells-Lung	Zmat3	protein_coding
36398	Ciliated cells-15-Lung	Ciliated cells-13-Lung	65.7570296739296	29.771301860545	2.20833293258611	0.083740234375	Ciliated cells-15-Lung	ENSMUSG00000027671.15	Ciliated cells-Lung	Actl6a	protein_coding
36399	Ciliated cells-11-Lung	Ciliated cells-16-Lung	232.639232769045	19.3458244440889	12.0195982062699	1	Ciliated cells-11-Lung	ENSMUSG00000025758.11	Ciliated cells-Lung	Plk4	protein_coding
36400	Ciliated cells-11-Lung	Ciliated cells-14-Lung	52.9342299824234	2.39702244491995	21.995735891106	1	Ciliated cells-11-Lung	ENSMUSG00000027793.7	Ciliated cells-Lung	Ccna1	protein_coding
36401	Ciliated cells-5-Lung	Ciliated cells-12-Lung	193.280983981846	91.0451045938594	2.12279130142124	0.001953125	Ciliated cells-5-Lung	ENSMUSG00000074591.9	Ciliated cells-Lung	Ankub1	protein_coding
36402	Ciliated cells-15-Lung	Ciliated cells-3-Lung	144.696581712447	58.5376095804727	2.47160529267297	0	Ciliated cells-15-Lung	ENSMUSG00000036885.15	Ciliated cells-Lung	Arhgef26	protein_coding
36403	Ciliated cells-13-Lung	Ciliated cells-3-Lung	116.980186650482	17.9036705419259	6.5307769491838	0.669921875	Ciliated cells-13-Lung	ENSMUSG00000027820.13	Ciliated cells-Lung	Mme	protein_coding
36404	Ciliated cells-15-Lung	Ciliated cells-13-Lung	70.7328733908448	31.1687307019236	2.26894654779774	0.000244140625	Ciliated cells-15-Lung	ENSMUSG00000027828.13	Ciliated cells-Lung	Ssr3	protein_coding
36405	Ciliated cells-11-Lung	Ciliated cells-9-Lung	242.586335755973	46.7097790171265	5.19258311703578	0.015625	Ciliated cells-11-Lung	ENSMUSG00000034349.15	Ciliated cells-Lung	Smc4	protein_coding
36406	Ciliated cells-13-Lung	Ciliated cells-8-Lung	114.419155131493	9.49513058925574	12.0386725944449	1	Ciliated cells-13-Lung	ENSMUSG00000104585.2	Ciliated cells-Lung	4921511C10Rik	lncRNA
36407	Ciliated cells-10-Lung	Ciliated cells-2-Lung	51.1557656897649	4.30165895606174	11.8668397039685	1	Ciliated cells-10-Lung	ENSMUSG00000033910.14	Ciliated cells-Lung	Gucy1a1	protein_coding
36408	Ciliated cells-11-Lung	Ciliated cells-16-Lung	282.443571759681	105.949091848739	2.66568509442207	0	Ciliated cells-11-Lung	ENSMUSG00000033900.14	Ciliated cells-Lung	Map9	protein_coding
36409	Ciliated cells-11-Lung	Ciliated cells-15-Lung	497.246083143683	71.8675401867983	6.91810100695424	0.083740234375	Ciliated cells-11-Lung	ENSMUSG00000064068.16	Ciliated cells-Lung	Mtx1	protein_coding
36410	Ciliated cells-9-Lung	Ciliated cells-15-Lung	53.6475729345982	23.3334421358633	2.29861442979578	0.324951171875	Ciliated cells-9-Lung	ENSMUSG00000056071.13	Ciliated cells-Lung	S100a9	protein_coding
36411	Ciliated cells-3-Lung	Ciliated cells-13-Lung	403.178182843931	106.635430486834	3.78064189907984	0.001953125	Ciliated cells-3-Lung	ENSMUSG00000068874.14	Ciliated cells-Lung	Selenbp1	protein_coding
36412	Ciliated cells-13-Lung	Ciliated cells-14-Lung	81.5385332317466	40.2599435879157	2.02504711867086	0	Ciliated cells-13-Lung	ENSMUSG00000038619.13	Ciliated cells-Lung	Ensa	protein_coding
36413	Ciliated cells-11-Lung	Ciliated cells-16-Lung	55.4236136532109	26.6563358174781	2.07878630317397	0	Ciliated cells-11-Lung	ENSMUSG00000015748.14	Ciliated cells-Lung	Prpf3	protein_coding
36414	Ciliated cells-10-Lung	Ciliated cells-15-Lung	53.4993974620988	14.9689429140666	3.57230799056244	0.324951171875	Ciliated cells-10-Lung	ENSMUSG00000038543.14	Ciliated cells-Lung	BC028528	protein_coding
36415	Ciliated cells-15-Lung	Ciliated cells-2-Lung	68.1230624930771	14.0830775862589	4.83450559865707	0.125	Ciliated cells-15-Lung	ENSMUSG00000028101.19	Ciliated cells-Lung	Pias3	protein_coding
36416	Ciliated cells-13-Lung	Ciliated cells-11-Lung	86.20440907856	40.3698079602544	2.13508714958279	0.000244140625	Ciliated cells-13-Lung	ENSMUSG00000028098.14	Ciliated cells-Lung	Rnf115	protein_coding
36417	Ciliated cells-3-Lung	Ciliated cells-10-Lung	102.875970606346	28.1668320731283	3.65143854139892	0.177978515625	Ciliated cells-3-Lung	ENSMUSG00000044468.15	Ciliated cells-Lung	Tent5c	protein_coding
36418	Ciliated cells-13-Lung	Ciliated cells-8-Lung	51.8682381552765	14.9371501399496	3.47077788538567	0.030517578125	Ciliated cells-13-Lung	ENSMUSG00000042035.12	Ciliated cells-Lung	Igsf3	protein_coding
36419	Ciliated cells-15-Lung	Ciliated cells-10-Lung	110.748314153223	38.4101632455667	2.88281737496271	0.244140625	Ciliated cells-15-Lung	ENSMUSG00000062127.12	Ciliated cells-Lung	Cttnbp2nl	protein_coding
36420	Ciliated cells-13-Lung	Ciliated cells-11-Lung	185.316922414236	86.6947441970496	2.13744846525414	0	Ciliated cells-13-Lung	ENSMUSG00000040774.16	Ciliated cells-Lung	Cept1	protein_coding
36421	Ciliated cells-11-Lung	Ciliated cells-13-Lung	52.4934215950348	23.5137150347237	2.23193579405012	0.001953125	Ciliated cells-11-Lung	ENSMUSG00000068740.14	Ciliated cells-Lung	Celsr2	protein_coding
36422	Ciliated cells-3-Lung	Ciliated cells-13-Lung	507.642310545222	221.295363354171	2.29389971779757	0.421875	Ciliated cells-3-Lung	ENSMUSG00000040412.18	Ciliated cells-Lung	Elapor1	protein_coding
36423	Ciliated cells-11-Lung	Ciliated cells-6-Lung	137.148666499227	35.873073378402	3.82237789536119	0.001953125	Ciliated cells-11-Lung	ENSMUSG00000027959.15	Ciliated cells-Lung	Sass6	protein_coding
36424	Ciliated cells-11-Lung	Ciliated cells-15-Lung	89.8391720424029	40.2316456394904	2.2327409979037	0.015625	Ciliated cells-11-Lung	ENSMUSG00000033400.15	Ciliated cells-Lung	Agl	protein_coding
36425	Ciliated cells-3-Lung	Ciliated cells-10-Lung	71.9164758084293	28.1128975767252	2.5575769926338	0.052734375	Ciliated cells-3-Lung	ENSMUSG00000033377.15	Ciliated cells-Lung	Palmd	protein_coding
36426	Ciliated cells-13-Lung	Ciliated cells-15-Lung	97.2560796917726	16.9367993615004	5.73949556001357	0.421875	Ciliated cells-13-Lung	ENSMUSG00000028007.14	Ciliated cells-Lung	Snx7	protein_coding
36427	Ciliated cells-16-Lung	Ciliated cells-10-Lung	56.604832455736	15.3972999384524	3.67454600623702	0.015625	Ciliated cells-16-Lung	ENSMUSG00000105057.2	Ciliated cells-Lung	Gm40190	lncRNA
36428	Ciliated cells-15-Lung	Ciliated cells-13-Lung	275.37535975737	91.2347797258778	3.01809441137012	0.001953125	Ciliated cells-15-Lung	ENSMUSG00000028121.9	Ciliated cells-Lung	Bcar3	protein_coding
36429	Ciliated cells-10-Lung	Ciliated cells-9-Lung	118.271641935421	23.5316836496617	5.0243493071967	0.536376953125	Ciliated cells-10-Lung	ENSMUSG00000053965.11	Ciliated cells-Lung	Pde5a	protein_coding
36430	Ciliated cells-11-Lung	Ciliated cells-12-Lung	54.9096542942905	26.1266876384737	2.10124768118848	0.001953125	Ciliated cells-11-Lung	ENSMUSG00000097852.6	Ciliated cells-Lung	4933405D12Rik	lncRNA
36431	Ciliated cells-13-Lung	Ciliated cells-3-Lung	121.91123924919	19.0716004585257	6.38946609925036	0.536376953125	Ciliated cells-13-Lung	ENSMUSG00000028024.15	Ciliated cells-Lung	Enpep	protein_coding
36432	Ciliated cells-9-Lung	Ciliated cells-10-Lung	64.805809535827	16.0850796768375	4.02705738879341	0.669921875	Ciliated cells-9-Lung	ENSMUSG00000027985.15	Ciliated cells-Lung	Lef1	protein_coding
36433	Ciliated cells-11-Lung	Ciliated cells-13-Lung	69.2019009651553	27.2210660455626	2.54165227499177	0.000244140625	Ciliated cells-11-Lung	ENSMUSG00000028018.16	Ciliated cells-Lung	Gstcd	protein_coding
36434	Ciliated cells-11-Lung	Ciliated cells-10-Lung	69.6650077350248	6.27877050825642	11.079273387946	1	Ciliated cells-11-Lung	ENSMUSG00000045328.12	Ciliated cells-Lung	Cenpe	protein_coding
36435	Ciliated cells-15-Lung	Ciliated cells-13-Lung	164.677396022157	56.1237321900434	2.93384012779696	0.536376953125	Ciliated cells-15-Lung	ENSMUSG00000053897.16	Ciliated cells-Lung	Slc39a8	protein_coding
36436	Ciliated cells-9-Lung	Ciliated cells-13-Lung	322.527922481212	36.3450912575497	8.87187767447101	0.823974609375	Ciliated cells-9-Lung	ENSMUSG00000037922.14	Ciliated cells-Lung	Bank1	protein_coding
36437	Ciliated cells-11-Lung	Ciliated cells-14-Lung	82.996577670278	34.6224729832171	2.39678459319099	0	Ciliated cells-11-Lung	ENSMUSG00000028156.13	Ciliated cells-Lung	Eif4e	protein_coding
36438	Ciliated cells-3-Lung	Ciliated cells-11-Lung	778.715739722654	363.728455517174	2.14089472232305	0.177978515625	Ciliated cells-3-Lung	ENSMUSG00000052430.16	Ciliated cells-Lung	Bmpr1b	protein_coding
36439	Ciliated cells-15-Lung	Ciliated cells-10-Lung	72.6278791170695	12.4927180641813	5.80976702379361	0.536376953125	Ciliated cells-15-Lung	ENSMUSG00000040253.16	Ciliated cells-Lung	Gbp7	protein_coding
36440	Ciliated cells-15-Lung	Ciliated cells-13-Lung	737.790211483974	179.286222003107	4.11497912918205	0.000244140625	Ciliated cells-15-Lung	ENSMUSG00000040151.10	Ciliated cells-Lung	Hs2st1	protein_coding
36441	Ciliated cells-11-Lung	Ciliated cells-2-Lung	204.211322350569	86.6680353561357	2.35609080791323	0.000244140625	Ciliated cells-11-Lung	ENSMUSG00000036825.13	Ciliated cells-Lung	Ssx2ip	protein_coding
36442	Ciliated cells-11-Lung	Ciliated cells-13-Lung	212.238882713734	57.7820026238635	3.67263415485263	0.006591796875	Ciliated cells-11-Lung	ENSMUSG00000028188.14	Ciliated cells-Lung	Spata1	protein_coding
36443	Ciliated cells-10-Lung	Ciliated cells-9-Lung	56.3027274138169	10.3723172165667	5.42390742251265	0.669921875	Ciliated cells-10-Lung	ENSMUSG00000106515.5	Ciliated cells-Lung	Gm30382	lncRNA
36444	Ciliated cells-10-Lung	Ciliated cells-9-Lung	132.293737907061	5.71450171261707	23.1118348022253	1	Ciliated cells-10-Lung	ENSMUSG00000039167.13	Ciliated cells-Lung	Adgrl4	protein_coding
36445	Ciliated cells-11-Lung	Ciliated cells-13-Lung	94.4610415445739	9.80747932498289	9.62273903691043	0.823974609375	Ciliated cells-11-Lung	ENSMUSG00000078773.12	Ciliated cells-Lung	Rad54b	protein_coding
36446	Ciliated cells-11-Lung	Ciliated cells-6-Lung	53.8805603407723	24.1468164567986	2.23086350956669	0.001953125	Ciliated cells-11-Lung	ENSMUSG00000028218.20	Ciliated cells-Lung	Cibar1	protein_coding
36447	Ciliated cells-13-Lung	Ciliated cells-12-Lung	100.488003961881	15.2029752558409	6.60607161135659	0.823974609375	Ciliated cells-13-Lung	ENSMUSG00000028289.13	Ciliated cells-Lung	Epha7	protein_coding
36448	Ciliated cells-16-Lung	Ciliated cells-1-Lung	197.805064385639	80.6721579736555	2.45178202162403	0	Ciliated cells-16-Lung	ENSMUSG00000028410.14	Ciliated cells-Lung	Dnaja1	protein_coding
36449	Ciliated cells-11-Lung	Ciliated cells-0-Lung	725.741886995955	127.36823507838	5.6976129913354	0.015625	Ciliated cells-11-Lung	ENSMUSG00000028438.17	Ciliated cells-Lung	Kif24	protein_coding
36450	Ciliated cells-15-Lung	Ciliated cells-11-Lung	66.6815042369584	31.116555472587	2.14259185523093	0.030517578125	Ciliated cells-15-Lung	ENSMUSG00000028447.12	Ciliated cells-Lung	Dctn3	protein_coding
36451	Ciliated cells-15-Lung	Ciliated cells-11-Lung	196.457249558132	67.1318821900627	2.92615046152535	0	Ciliated cells-15-Lung	ENSMUSG00000035969.16	Ciliated cells-Lung	Rusc2	protein_coding
36452	Ciliated cells-11-Lung	Ciliated cells-13-Lung	247.575013237377	102.899307958934	2.40585636176055	0	Ciliated cells-11-Lung	ENSMUSG00000035696.16	Ciliated cells-Lung	Rnf38	protein_coding
36453	Ciliated cells-9-Lung	Ciliated cells-10-Lung	143.565981305545	19.8607049739606	7.22551019169644	0.823974609375	Ciliated cells-9-Lung	ENSMUSG00000014030.16	Ciliated cells-Lung	Pax5	protein_coding
36454	Ciliated cells-15-Lung	Ciliated cells-13-Lung	164.423630581595	33.5105882108396	4.90545182403519	0.823974609375	Ciliated cells-15-Lung	ENSMUSG00000028328.14	Ciliated cells-Lung	Tmod1	protein_coding
36455	Ciliated cells-15-Lung	Ciliated cells-10-Lung	496.428044062487	215.215809300411	2.30659160105451	0	Ciliated cells-15-Lung	ENSMUSG00000089945.14	Ciliated cells-Lung	Pakap	protein_coding
36456	Ciliated cells-15-Lung	Ciliated cells-2-Lung	163.409352264836	35.9987957386653	4.53831762247358	0.030517578125	Ciliated cells-15-Lung	ENSMUSG00000038729.25	Ciliated cells-Lung	Pakap	protein_coding
36457	Ciliated cells-15-Lung	Ciliated cells-3-Lung	54.4193859697302	15.1677123537954	3.58613898464872	0.324951171875	Ciliated cells-15-Lung	ENSMUSG00000028393.11	Ciliated cells-Lung	Alad	protein_coding
36458	Ciliated cells-5-Lung	Ciliated cells-10-Lung	189.09570011468	30.5915110501023	6.17961968626538	0.324951171875	Ciliated cells-5-Lung	ENSMUSG00000045672.16	Ciliated cells-Lung	Col27a1	protein_coding
36459	Ciliated cells-11-Lung	Ciliated cells-16-Lung	84.6842438272568	29.4029628735826	2.87948698644452	0.015625	Ciliated cells-11-Lung	ENSMUSG00000073821.12	Ciliated cells-Lung	8030451A03Rik	lncRNA
36460	Ciliated cells-11-Lung	Ciliated cells-16-Lung	109.020398201904	29.4803885147847	3.69715028159914	0.006591796875	Ciliated cells-11-Lung	ENSMUSG00000039298.17	Ciliated cells-Lung	Cdk5rap2	protein_coding
36461	Ciliated cells-11-Lung	Ciliated cells-16-Lung	205.586593917029	82.3114185566977	2.49748604338526	0.001953125	Ciliated cells-11-Lung	ENSMUSG00000028484.17	Ciliated cells-Lung	Psip1	protein_coding
36462	Ciliated cells-11-Lung	Ciliated cells-14-Lung	358.277544565252	115.44684154634	3.10321623012222	0.000244140625	Ciliated cells-11-Lung	ENSMUSG00000038070.16	Ciliated cells-Lung	Cntln	protein_coding
36463	Ciliated cells-13-Lung	Ciliated cells-15-Lung	137.09883637968	66.0474198949273	2.07560084238484	0.125	Ciliated cells-13-Lung	ENSMUSG00000066113.17	Ciliated cells-Lung	Adamtsl1	protein_coding
36464	Ciliated cells-10-Lung	Ciliated cells-16-Lung	155.297684812039	32.2667316581547	4.81175375675933	0.669921875	Ciliated cells-10-Lung	ENSMUSG00000006386.16	Ciliated cells-Lung	Tek	protein_coding
36465	Ciliated cells-11-Lung	Ciliated cells-15-Lung	71.356016567675	35.4931571442935	2.01013155752955	0	Ciliated cells-11-Lung	ENSMUSG00000028572.14	Ciliated cells-Lung	Hook1	protein_coding
36466	Ciliated cells-13-Lung	Ciliated cells-9-Lung	82.2112442151012	34.2750690347517	2.39816475596887	0.015625	Ciliated cells-13-Lung	ENSMUSG00000025791.19	Ciliated cells-Lung	Pgm1	protein_coding
36467	Ciliated cells-13-Lung	Ciliated cells-10-Lung	277.682311371803	49.4756824532126	5.61156879334449	0.669921875	Ciliated cells-13-Lung	ENSMUSG00000035305.6	Ciliated cells-Lung	Ror1	protein_coding
36468	Ciliated cells-11-Lung	Ciliated cells-10-Lung	313.934098504477	112.772592238202	2.78362194266127	0.324951171875	Ciliated cells-11-Lung	ENSMUSG00000028525.17	Ciliated cells-Lung	Pde4b	protein_coding
36469	Ciliated cells-10-Lung	Ciliated cells-15-Lung	90.6602398363046	29.9398523523193	3.02740189733466	0.669921875	Ciliated cells-10-Lung	ENSMUSG00000028524.22	Ciliated cells-Lung	Sgip1	protein_coding
36470	Ciliated cells-5-Lung	Ciliated cells-0-Lung	498.56867124067	75.2038813360598	6.62881189461548	0.324951171875	Ciliated cells-5-Lung	ENSMUSG00000028519.17	Ciliated cells-Lung	Dab1	protein_coding
36471	Ciliated cells-11-Lung	Ciliated cells-3-Lung	129.350022451994	64.2716933621748	2.01239288646545	0.000244140625	Ciliated cells-11-Lung	ENSMUSG00000028518.9	Ciliated cells-Lung	Prkaa2	protein_coding
36472	Ciliated cells-3-Lung	Ciliated cells-10-Lung	561.65825503581	186.583757279898	3.01011278846422	0.244140625	Ciliated cells-3-Lung	ENSMUSG00000028517.9	Ciliated cells-Lung	Plpp3	protein_coding
36473	Ciliated cells-16-Lung	Ciliated cells-9-Lung	113.357807863758	37.0881431952446	3.0558890041238	0	Ciliated cells-16-Lung	ENSMUSG00000028618.12	Ciliated cells-Lung	Tmem59	protein_coding
36474	Ciliated cells-11-Lung	Ciliated cells-16-Lung	353.74157914135	9.27531127770308	38.0979773926177	1	Ciliated cells-11-Lung	ENSMUSG00000028718.17	Ciliated cells-Lung	Stil	protein_coding
36475	Ciliated cells-11-Lung	Ciliated cells-12-Lung	488.799782246613	73.7784547315962	6.62447511639384	0.052734375	Ciliated cells-11-Lung	ENSMUSG00000003810.14	Ciliated cells-Lung	Mast2	protein_coding
36476	Ciliated cells-16-Lung	Ciliated cells-3-Lung	54.6570371312276	26.1727960548039	2.08789913104783	0	Ciliated cells-16-Lung	ENSMUSG00000033948.4	Ciliated cells-Lung	Zswim5	protein_coding
36477	Ciliated cells-11-Lung	Ciliated cells-12-Lung	134.61526342214	63.9264373222609	2.10561096395759	0.000244140625	Ciliated cells-11-Lung	ENSMUSG00000048772.16	Ciliated cells-Lung	Tmem53	protein_coding
36478	Ciliated cells-11-Lung	Ciliated cells-0-Lung	602.845182738321	246.02796246964	2.45025270363597	0	Ciliated cells-11-Lung	ENSMUSG00000033423.17	Ciliated cells-Lung	Eri3	protein_coding
36479	Ciliated cells-11-Lung	Ciliated cells-13-Lung	629.542474916115	147.252766566915	4.27502816626802	0.000244140625	Ciliated cells-11-Lung	ENSMUSG00000000085.17	Ciliated cells-Lung	Scmh1	protein_coding
36480	Ciliated cells-11-Lung	Ciliated cells-12-Lung	113.656983218288	54.4787179266693	2.08606455690994	0	Ciliated cells-11-Lung	ENSMUSG00000028653.17	Ciliated cells-Lung	Trit1	protein_coding
36481	Ciliated cells-9-Lung	Ciliated cells-16-Lung	156.014425116695	27.9087873795737	5.58851009520733	0.536376953125	Ciliated cells-9-Lung	ENSMUSG00000028859.15	Ciliated cells-Lung	Csf3r	protein_coding
36482	Ciliated cells-15-Lung	Ciliated cells-7-Lung	64.7999902871446	8.26670781082736	7.83040694059079	0.669921875	Ciliated cells-15-Lung	ENSMUSG00000073758.11	Ciliated cells-Lung	Sh3d21	protein_coding
36483	Ciliated cells-16-Lung	Ciliated cells-1-Lung	66.3368573945987	24.7130051062211	2.68360812569277	0.006591796875	Ciliated cells-16-Lung	ENSMUSG00000028845.16	Ciliated cells-Lung	Tekt2	protein_coding
36484	Ciliated cells-11-Lung	Ciliated cells-15-Lung	67.0502201471766	29.8604101457231	2.24503847854859	0.052734375	Ciliated cells-11-Lung	ENSMUSG00000028795.16	Ciliated cells-Lung	Ccdc28b	protein_coding
36485	Ciliated cells-11-Lung	Ciliated cells-3-Lung	80.3368758561232	28.8582976572208	2.78322181689249	0.000244140625	Ciliated cells-11-Lung	ENSMUSG00000037443.14	Ciliated cells-Lung	Cep85	protein_coding
36486	Ciliated cells-15-Lung	Ciliated cells-10-Lung	92.910663366032	36.7777796379964	2.52585680028535	0.536376953125	Ciliated cells-15-Lung	ENSMUSG00000028763.19	Ciliated cells-Lung	Hspg2	protein_coding
36487	Ciliated cells-13-Lung	Ciliated cells-3-Lung	51.548714631447	18.9491118063078	2.71946888431203	0.001953125	Ciliated cells-13-Lung	ENSMUSG00000041351.17	Ciliated cells-Lung	Rap1gap	protein_coding
36488	Ciliated cells-15-Lung	Ciliated cells-5-Lung	67.8424811766497	6.21356686317488	10.9025069816693	1	Ciliated cells-15-Lung	ENSMUSG00000028583.15	Ciliated cells-Lung	Pdpn	protein_coding
36489	Ciliated cells-15-Lung	Ciliated cells-2-Lung	54.497858057158	22.4636175500266	2.42541539811393	0	Ciliated cells-15-Lung	ENSMUSG00000019055.16	Ciliated cells-Lung	Plod1	protein_coding
36490	Ciliated cells-13-Lung	Ciliated cells-0-Lung	55.5170443246767	12.5374283821906	4.42537248536839	0.244140625	Ciliated cells-13-Lung	ENSMUSG00000028974.14	Ciliated cells-Lung	Dffa	protein_coding
36491	Ciliated cells-9-Lung	Ciliated cells-10-Lung	105.911201887789	19.4870345609911	5.43268267573942	0.669921875	Ciliated cells-9-Lung	ENSMUSG00000039936.19	Ciliated cells-Lung	Pik3cd	protein_coding
36492	Ciliated cells-13-Lung	Ciliated cells-15-Lung	223.548585477684	79.6822442772452	2.8052740577858	0.421875	Ciliated cells-13-Lung	ENSMUSG00000028967.11	Ciliated cells-Lung	Errfi1	protein_coding
36493	Ciliated cells-15-Lung	Ciliated cells-9-Lung	64.1749118326986	15.8017965335174	4.05930544936126	0.244140625	Ciliated cells-15-Lung	ENSMUSG00000029030.15	Ciliated cells-Lung	Tprgl	protein_coding
36494	Ciliated cells-15-Lung	Ciliated cells-3-Lung	109.608518964006	44.4169972188549	2.46738527981099	0.015625	Ciliated cells-15-Lung	ENSMUSG00000041936.19	Ciliated cells-Lung	Agrn	protein_coding
36495	Ciliated cells-13-Lung	Ciliated cells-5-Lung	59.4379694172733	5.83144336392264	10.1769315755812	1	Ciliated cells-13-Lung	ENSMUSG00000106202.2	Ciliated cells-Lung	Gm43727	lncRNA
36496	Ciliated cells-11-Lung	Ciliated cells-3-Lung	76.1105500126217	9.62981092349068	7.89647749491934	0.823974609375	Ciliated cells-11-Lung	ENSMUSG00000002297.17	Ciliated cells-Lung	Dbf4	protein_coding
36497	Ciliated cells-13-Lung	Ciliated cells-15-Lung	617.098354386719	154.02638286321	4.00625062024947	0.030517578125	Ciliated cells-13-Lung	ENSMUSG00000079659.6	Ciliated cells-Lung	Tmem243	protein_coding
36498	Ciliated cells-13-Lung	Ciliated cells-3-Lung	139.541396798979	60.0602784171908	2.32313550854198	0	Ciliated cells-13-Lung	ENSMUSG00000056004.17	Ciliated cells-Lung	Elapor2	protein_coding
36499	Ciliated cells-10-Lung	Ciliated cells-5-Lung	204.902743386837	64.119630016937	3.19528965522986	0.000244140625	Ciliated cells-10-Lung	ENSMUSG00000028780.14	Ciliated cells-Lung	Sema3c	protein_coding
36500	Ciliated cells-13-Lung	Ciliated cells-15-Lung	601.125293646105	140.601101592928	4.27516239355273	0.536376953125	Ciliated cells-13-Lung	ENSMUSG00000039934.13	Ciliated cells-Lung	Gsap	protein_coding
36501	Ciliated cells-11-Lung	Ciliated cells-0-Lung	251.348810835973	105.699397284221	2.3778284361999	0	Ciliated cells-11-Lung	ENSMUSG00000002221.12	Ciliated cells-Lung	Paxip1	protein_coding
36502	Ciliated cells-15-Lung	Ciliated cells-4-Lung	73.3373208698893	25.0900771989121	2.92219503106023	0.000244140625	Ciliated cells-15-Lung	ENSMUSG00000001569.11	Ciliated cells-Lung	Nom1	protein_coding
36503	Ciliated cells-11-Lung	Ciliated cells-13-Lung	161.469541373042	66.5109079396953	2.42750056146905	0	Ciliated cells-11-Lung	ENSMUSG00000014932.16	Ciliated cells-Lung	Yes1	protein_coding
36504	Ciliated cells-11-Lung	Ciliated cells-13-Lung	57.8313948911203	19.9514325127625	2.89765751301361	0.006591796875	Ciliated cells-11-Lung	ENSMUSG00000004642.14	Ciliated cells-Lung	Slbp	protein_coding
36505	Ciliated cells-11-Lung	Ciliated cells-13-Lung	232.65616463767	101.749959104659	2.28642156192668	0	Ciliated cells-11-Lung	ENSMUSG00000057406.17	Ciliated cells-Lung	Nsd2	protein_coding
36506	Ciliated cells-10-Lung	Ciliated cells-13-Lung	314.125235545423	53.41194637036	5.88026563778878	0.823974609375	Ciliated cells-10-Lung	ENSMUSG00000039706.12	Ciliated cells-Lung	Ldb2	protein_coding
36507	Ciliated cells-11-Lung	Ciliated cells-16-Lung	244.593179881067	87.0418200462402	2.80985716038031	0.001953125	Ciliated cells-11-Lung	ENSMUSG00000015882.19	Ciliated cells-Lung	Lcorl	protein_coding
36508	Ciliated cells-11-Lung	Ciliated cells-0-Lung	468.174635447446	152.653610191731	3.0667729844686	0.001953125	Ciliated cells-11-Lung	ENSMUSG00000031558.16	Ciliated cells-Lung	Slit2	protein_coding
36509	Ciliated cells-13-Lung	Ciliated cells-3-Lung	382.406266097607	175.291659553954	2.18147544678497	0	Ciliated cells-13-Lung	ENSMUSG00000029186.13	Ciliated cells-Lung	Pi4k2b	protein_coding
36510	Ciliated cells-13-Lung	Ciliated cells-3-Lung	1084.78704470576	55.2372330270878	19.6353190063633	1	Ciliated cells-13-Lung	ENSMUSG00000029188.15	Ciliated cells-Lung	Slc34a2	protein_coding
36511	Ciliated cells-3-Lung	Ciliated cells-8-Lung	104.746366920184	27.8569771569071	3.75915788534743	0.000244140625	Ciliated cells-3-Lung	ENSMUSG00000029193.8	Ciliated cells-Lung	Cckar	protein_coding
36512	Ciliated cells-5-Lung	Ciliated cells-15-Lung	141.728467152588	29.2419554923138	4.8454356218965	0.177978515625	Ciliated cells-5-Lung	ENSMUSG00000090326.3	Ciliated cells-Lung	Dthd1	protein_coding
36513	Ciliated cells-3-Lung	Ciliated cells-15-Lung	74.4768982408266	5.91034740066396	12.5815080095592	1	Ciliated cells-3-Lung	ENSMUSG00000090061.10	Ciliated cells-Lung	Nwd2	protein_coding
36514	Ciliated cells-11-Lung	Ciliated cells-0-Lung	296.111502210863	120.709859448186	2.45296427252685	0	Ciliated cells-11-Lung	ENSMUSG00000029206.14	Ciliated cells-Lung	Nsun7	protein_coding
36515	Ciliated cells-15-Lung	Ciliated cells-10-Lung	1897.38825310072	477.393772051985	3.97440984796851	0.000244140625	Ciliated cells-15-Lung	ENSMUSG00000037736.21	Ciliated cells-Lung	Limch1	protein_coding
36516	Ciliated cells-13-Lung	Ciliated cells-9-Lung	78.2717213152359	18.6711352608431	4.19041563706888	0.177978515625	Ciliated cells-13-Lung	ENSMUSG00000107136.2	Ciliated cells-Lung	Gm42466	TEC
36517	Ciliated cells-10-Lung	Ciliated cells-13-Lung	51.6054117616745	19.8430395645003	2.59987452268868	0.324951171875	Ciliated cells-10-Lung	ENSMUSG00000005672.13	Ciliated cells-Lung	Kit	protein_coding
36518	Ciliated cells-11-Lung	Ciliated cells-13-Lung	80.1041548521909	35.6850499758953	2.24440517400288	0.324951171875	Ciliated cells-11-Lung	ENSMUSG00000036377.20	Ciliated cells-Lung	Cracd	protein_coding
36519	Ciliated cells-15-Lung	Ciliated cells-10-Lung	229.876003533124	68.2807880375125	3.36628131171728	0.000244140625	Ciliated cells-15-Lung	ENSMUSG00000059325.15	Ciliated cells-Lung	Hopx	protein_coding
36520	Ciliated cells-15-Lung	Ciliated cells-12-Lung	60.1105826370834	25.0020064438038	2.40366892484857	0.000244140625	Ciliated cells-15-Lung	ENSMUSG00000029250.6	Ciliated cells-Lung	Polr2b	protein_coding
36521	Ciliated cells-10-Lung	Ciliated cells-15-Lung	591.206479193291	89.6150377951312	6.59655486611586	0.823974609375	Ciliated cells-10-Lung	ENSMUSG00000037605.17	Ciliated cells-Lung	Adgrl3	protein_coding
36522	Ciliated cells-11-Lung	Ciliated cells-16-Lung	50.9946900914663	23.7475153086034	2.14688655058956	0	Ciliated cells-11-Lung	ENSMUSG00000029253.13	Ciliated cells-Lung	Cenpc1	protein_coding
36523	Ciliated cells-5-Lung	Ciliated cells-0-Lung	104.432202057068	21.8334574826189	4.78139516787461	0.244140625	Ciliated cells-5-Lung	ENSMUSG00000029273.11	Ciliated cells-Lung	Sult1d1	protein_coding
36524	Ciliated cells-3-Lung	Ciliated cells-11-Lung	199.248263744586	86.8704151076053	2.29347734466733	0.000244140625	Ciliated cells-3-Lung	ENSMUSG00000060961.17	Ciliated cells-Lung	Slc4a4	protein_coding
36525	Ciliated cells-13-Lung	Ciliated cells-10-Lung	188.697281911937	45.3708136226778	4.15830539048853	0.669921875	Ciliated cells-13-Lung	ENSMUSG00000029375.7	Ciliated cells-Lung	Cxcl15	protein_coding
36526	Ciliated cells-13-Lung	Ciliated cells-3-Lung	50.7522268696994	12.088385188827	4.19578531162811	0.669921875	Ciliated cells-13-Lung	ENSMUSG00000106957.2	Ciliated cells-Lung	Gm43085	TEC
36527	Ciliated cells-3-Lung	Ciliated cells-5-Lung	120.19725668467	51.9947374690973	2.31146742652244	0.001953125	Ciliated cells-3-Lung	ENSMUSG00000034981.10	Ciliated cells-Lung	Parm1	protein_coding
36528	Ciliated cells-16-Lung	Ciliated cells-0-Lung	96.6489731860012	32.4426148087998	2.9784648711817	0.001953125	Ciliated cells-16-Lung	ENSMUSG00000029410.12	Ciliated cells-Lung	Ppef2	protein_coding
36529	Ciliated cells-16-Lung	Ciliated cells-13-Lung	113.626850418531	16.8817651597282	6.72735201703215	0.125	Ciliated cells-16-Lung	ENSMUSG00000034826.15	Ciliated cells-Lung	Nup54	protein_coding
36530	Ciliated cells-11-Lung	Ciliated cells-13-Lung	83.37428880538	18.0867672215322	4.60768974837486	0.030517578125	Ciliated cells-11-Lung	ENSMUSG00000050050.18	Ciliated cells-Lung	Ccdc158	protein_coding
36531	Ciliated cells-15-Lung	Ciliated cells-10-Lung	222.385542122476	91.7991023639817	2.42236920300971	0.177978515625	Ciliated cells-15-Lung	ENSMUSG00000029484.13	Ciliated cells-Lung	Anxa3	protein_coding
36532	Ciliated cells-15-Lung	Ciliated cells-12-Lung	117.33217562005	46.8334953462514	2.50498334406296	0	Ciliated cells-15-Lung	ENSMUSG00000089809.10	Ciliated cells-Lung	Rasgef1b	protein_coding
36533	Ciliated cells-15-Lung	Ciliated cells-13-Lung	126.994586341039	52.0153150834631	2.44120744174809	0	Ciliated cells-15-Lung	ENSMUSG00000035297.15	Ciliated cells-Lung	Cops4	protein_coding
36534	Ciliated cells-3-Lung	Ciliated cells-11-Lung	883.090354955765	380.593434635566	2.32026375642497	0	Ciliated cells-3-Lung	ENSMUSG00000034573.15	Ciliated cells-Lung	Ptpn13	protein_coding
36535	Ciliated cells-10-Lung	Ciliated cells-12-Lung	55.6937843862028	15.9396763022766	3.49247115305103	0.324951171875	Ciliated cells-10-Lung	ENSMUSG00000029309.8	Ciliated cells-Lung	Sparcl1	protein_coding
36536	Ciliated cells-11-Lung	Ciliated cells-15-Lung	217.777907937012	77.5719121560774	2.80719953768182	0	Ciliated cells-11-Lung	ENSMUSG00000097392.5	Ciliated cells-Lung	Thoc2l	protein_coding
36537	Ciliated cells-13-Lung	Ciliated cells-10-Lung	165.810883871115	59.5945322231536	2.78201803933798	0.324951171875	Ciliated cells-13-Lung	ENSMUSG00000054720.13	Ciliated cells-Lung	Lrrc8c	protein_coding
36538	Ciliated cells-11-Lung	Ciliated cells-8-Lung	265.613111341653	129.059316337991	2.05798805539554	0	Ciliated cells-11-Lung	ENSMUSG00000049606.17	Ciliated cells-Lung	Zfp644	protein_coding
36539	Ciliated cells-11-Lung	Ciliated cells-16-Lung	348.485763092787	19.7652392382146	17.6228342370361	1	Ciliated cells-11-Lung	ENSMUSG00000056531.12	Ciliated cells-Lung	Ccdc18	protein_coding
36540	Ciliated cells-13-Lung	Ciliated cells-3-Lung	197.404187869015	36.1253845110136	5.46318215622823	0.536376953125	Ciliated cells-13-Lung	ENSMUSG00000093479.2	Ciliated cells-Lung	Gm20629	lncRNA
36541	Ciliated cells-13-Lung	Ciliated cells-11-Lung	53.0914243449665	20.7320182521893	2.56008955827438	0.001953125	Ciliated cells-13-Lung	ENSMUSG00000042328.14	Ciliated cells-Lung	Hps4	protein_coding
36542	Ciliated cells-11-Lung	Ciliated cells-14-Lung	187.536425063766	7.72514491510003	24.2460131157531	1	Ciliated cells-11-Lung	ENSMUSG00000042002.12	Ciliated cells-Lung	Foxn4	protein_coding
36543	Ciliated cells-11-Lung	Ciliated cells-14-Lung	157.266168577752	67.7780704434486	2.32011573052456	0	Ciliated cells-11-Lung	ENSMUSG00000002486.16	Ciliated cells-Lung	Tchp	protein_coding
36544	Ciliated cells-11-Lung	Ciliated cells-16-Lung	632.950509642693	145.271802154704	4.35677765731928	0.000244140625	Ciliated cells-11-Lung	ENSMUSG00000029516.20	Ciliated cells-Lung	Cit	protein_coding
36545	Ciliated cells-10-Lung	Ciliated cells-15-Lung	51.4243191665365	19.2092605386233	2.67618616560056	0.669921875	Ciliated cells-10-Lung	ENSMUSG00000018604.19	Ciliated cells-Lung	Tbx3	protein_coding
36546	Ciliated cells-11-Lung	Ciliated cells-9-Lung	114.195407391147	40.6219174651942	2.81073142779876	0.000244140625	Ciliated cells-11-Lung	ENSMUSG00000038126.18	Ciliated cells-Lung	Mphosph9	protein_coding
36547	Ciliated cells-12-Lung	Ciliated cells-11-Lung	60.7840089579823	7.51052126148879	8.08374936313222	0.669921875	Ciliated cells-12-Lung	ENSMUSG00000047635.7	Ciliated cells-Lung	2810006K23Rik	protein_coding
36548	Ciliated cells-16-Lung	Ciliated cells-13-Lung	68.6906997097938	24.0301750313082	2.85774540411302	0.536376953125	Ciliated cells-16-Lung	ENSMUSG00000049971.18	Ciliated cells-Lung	Glt1d1	protein_coding
36549	Ciliated cells-13-Lung	Ciliated cells-10-Lung	599.446199898799	26.5254234511899	22.5907907971191	1	Ciliated cells-13-Lung	ENSMUSG00000034310.9	Ciliated cells-Lung	Tmem132d	protein_coding
36550	Ciliated cells-11-Lung	Ciliated cells-13-Lung	126.503529274487	56.1378294762904	2.25322208275049	0.000244140625	Ciliated cells-11-Lung	ENSMUSG00000066735.9	Ciliated cells-Lung	Vkorc1l1	protein_coding
36551	Ciliated cells-12-Lung	Ciliated cells-11-Lung	72.4994144022041	28.4791732636868	2.54515684716716	0.001953125	Ciliated cells-12-Lung	ENSMUSG00000015942.10	Ciliated cells-Lung	Gtf2ird2	protein_coding
36552	Ciliated cells-10-Lung	Ciliated cells-15-Lung	156.709142025633	31.1982421414992	5.02172282934306	0.669921875	Ciliated cells-10-Lung	ENSMUSG00000029675.13	Ciliated cells-Lung	Eln	protein_coding
36553	Ciliated cells-10-Lung	Ciliated cells-9-Lung	225.606756217827	85.6270516561438	2.63456940488494	0.669921875	Ciliated cells-10-Lung	ENSMUSG00000039959.14	Ciliated cells-Lung	Hip1	protein_coding
36554	Ciliated cells-3-Lung	Ciliated cells-5-Lung	1244.70257735095	383.064321381465	3.24927176758337	0	Ciliated cells-3-Lung	ENSMUSG00000005514.15	Ciliated cells-Lung	Por	protein_coding
36555	Ciliated cells-11-Lung	Ciliated cells-16-Lung	114.071834381131	36.4223045489887	3.13133730609139	0	Ciliated cells-11-Lung	ENSMUSG00000039747.12	Ciliated cells-Lung	Orai2	protein_coding
36556	Ciliated cells-16-Lung	Ciliated cells-1-Lung	221.079319069428	101.715745323079	2.17338608203118	0	Ciliated cells-16-Lung	ENSMUSG00000043279.10	Ciliated cells-Lung	Trim56	protein_coding
36557	Ciliated cells-11-Lung	Ciliated cells-0-Lung	187.797316428954	92.5177008460628	2.02974152293492	0	Ciliated cells-11-Lung	ENSMUSG00000053553.12	Ciliated cells-Lung	3110082I17Rik	protein_coding
36558	Ciliated cells-13-Lung	Ciliated cells-12-Lung	62.6567993070501	25.3111312231132	2.47488150331324	0.030517578125	Ciliated cells-13-Lung	ENSMUSG00000048988.9	Ciliated cells-Lung	Elfn1	protein_coding
36559	Ciliated cells-11-Lung	Ciliated cells-0-Lung	218.989678532881	100.943919374527	2.16930338009382	0	Ciliated cells-11-Lung	ENSMUSG00000029554.16	Ciliated cells-Lung	Mad1l1	protein_coding
36560	Ciliated cells-15-Lung	Ciliated cells-11-Lung	82.3711169935345	37.5508653919995	2.1932699402363	0.000244140625	Ciliated cells-15-Lung	ENSMUSG00000056076.14	Ciliated cells-Lung	Eif3b	protein_coding
36561	Ciliated cells-9-Lung	Ciliated cells-10-Lung	67.4837108017693	28.4362920094429	2.3726716571483	0.669921875	Ciliated cells-9-Lung	ENSMUSG00000036526.9	Ciliated cells-Lung	Card11	protein_coding
36562	Ciliated cells-15-Lung	Ciliated cells-13-Lung	64.6084161070278	19.1872472449706	3.36602510153934	0.669921875	Ciliated cells-15-Lung	ENSMUSG00000029576.18	Ciliated cells-Lung	Radil	protein_coding
36563	Ciliated cells-16-Lung	Ciliated cells-11-Lung	66.1711759792928	17.595300552191	3.75916195143039	0.052734375	Ciliated cells-16-Lung	ENSMUSG00000046658.17	Ciliated cells-Lung	Zfp316	protein_coding
36564	Ciliated cells-16-Lung	Ciliated cells-10-Lung	100.674532851897	32.1178876624687	3.13386718447459	0.244140625	Ciliated cells-16-Lung	ENSMUSG00000051306.8	Ciliated cells-Lung	Usp42	protein_coding
36565	Ciliated cells-14-Lung	Ciliated cells-11-Lung	54.4387611106438	23.1076826686468	2.35528629279481	0	Ciliated cells-14-Lung	ENSMUSG00000106547.2	Ciliated cells-Lung	B230303O12Rik	lncRNA
36566	Ciliated cells-10-Lung	Ciliated cells-15-Lung	201.080850361357	44.4178727124947	4.5262318018842	0.324951171875	Ciliated cells-10-Lung	ENSMUSG00000029648.14	Ciliated cells-Lung	Flt1	protein_coding
36567	Ciliated cells-11-Lung	Ciliated cells-14-Lung	128.730066038729	59.7194791248867	2.15538571447359	0.000244140625	Ciliated cells-11-Lung	ENSMUSG00000085971.5	Ciliated cells-Lung	Gm15411	lncRNA
36568	Ciliated cells-5-Lung	Ciliated cells-0-Lung	751.85566943801	290.683274113818	2.58645705419254	0.015625	Ciliated cells-5-Lung	ENSMUSG00000029658.18	Ciliated cells-Lung	Wdr95	protein_coding
36569	Ciliated cells-11-Lung	Ciliated cells-14-Lung	327.128828376614	67.8163658570668	4.82318084188687	0.006591796875	Ciliated cells-11-Lung	ENSMUSG00000029534.18	Ciliated cells-Lung	St7	protein_coding
36570	Ciliated cells-13-Lung	Ciliated cells-3-Lung	76.7715665462053	23.2786137420783	3.29695736279377	0.669921875	Ciliated cells-13-Lung	ENSMUSG00000041301.16	Ciliated cells-Lung	Cftr	protein_coding
36571	Ciliated cells-15-Lung	Ciliated cells-10-Lung	352.99999199053	69.2633820035328	5.09589660242843	0.669921875	Ciliated cells-15-Lung	ENSMUSG00000062980.16	Ciliated cells-Lung	Cped1	protein_coding
36572	Ciliated cells-11-Lung	Ciliated cells-14-Lung	896.933735426713	301.307922408786	2.97673543032686	0	Ciliated cells-11-Lung	ENSMUSG00000017978.19	Ciliated cells-Lung	Cadps2	protein_coding
36573	Ciliated cells-13-Lung	Ciliated cells-11-Lung	303.717959680416	122.298407006453	2.4832958511543	0	Ciliated cells-13-Lung	ENSMUSG00000029772.18	Ciliated cells-Lung	Ahcyl2	protein_coding
36574	Ciliated cells-16-Lung	Ciliated cells-8-Lung	54.6472696542484	26.1163455612587	2.09203654319326	0.000244140625	Ciliated cells-16-Lung	ENSMUSG00000045709.12	Ciliated cells-Lung	Smkr-ps	transcribed_unitary_pseudogene
36575	Ciliated cells-11-Lung	Ciliated cells-16-Lung	122.112082352583	55.14189364015	2.21428629721028	0.001953125	Ciliated cells-11-Lung	ENSMUSG00000029790.17	Ciliated cells-Lung	Cep41	protein_coding
36576	Ciliated cells-10-Lung	Ciliated cells-13-Lung	102.320694179747	10.2409639537245	9.98254355801991	0.823974609375	Ciliated cells-10-Lung	ENSMUSG00000025608.10	Ciliated cells-Lung	Podxl	protein_coding
36577	Ciliated cells-13-Lung	Ciliated cells-15-Lung	365.518664532056	150.651256868383	2.42616232022663	0.669921875	Ciliated cells-13-Lung	ENSMUSG00000029765.13	Ciliated cells-Lung	Plxna4	protein_coding
36578	Ciliated cells-11-Lung	Ciliated cells-4-Lung	121.660506649007	16.1804333429011	7.51496294584079	0.177978515625	Ciliated cells-11-Lung	ENSMUSG00000038759.16	Ciliated cells-Lung	Nup205	protein_coding
36579	Ciliated cells-11-Lung	Ciliated cells-16-Lung	75.0810071207099	32.7867644980439	2.28958582561363	0.015625	Ciliated cells-11-Lung	ENSMUSG00000029687.17	Ciliated cells-Lung	Ezh2	protein_coding
36580	Ciliated cells-5-Lung	Ciliated cells-12-Lung	58.4075960370273	24.3425364948424	2.39883003765951	0.030517578125	Ciliated cells-5-Lung	ENSMUSG00000029797.14	Ciliated cells-Lung	Sspo	protein_coding
36581	Ciliated cells-11-Lung	Ciliated cells-0-Lung	321.076713908569	123.923429420836	2.59079987868541	0	Ciliated cells-11-Lung	ENSMUSG00000038022.12	Ciliated cells-Lung	Mindy4	protein_coding
36582	Ciliated cells-3-Lung	Ciliated cells-5-Lung	423.826678223129	82.6277420189464	5.12885115043385	0.536376953125	Ciliated cells-3-Lung	ENSMUSG00000037973.7	Ciliated cells-Lung	Itprid1	protein_coding
36583	Ciliated cells-15-Lung	Ciliated cells-13-Lung	206.289507878657	27.140887113155	7.59826030799201	0.823974609375	Ciliated cells-15-Lung	ENSMUSG00000049001.6	Ciliated cells-Lung	Ndnf	protein_coding
36584	Ciliated cells-16-Lung	Ciliated cells-3-Lung	80.8809157802003	14.1986362420986	5.69308091233481	0.536376953125	Ciliated cells-16-Lung	ENSMUSG00000087231.8	Ciliated cells-Lung	E230016M11Rik	lncRNA
36585	Ciliated cells-11-Lung	Ciliated cells-10-Lung	76.8095236709152	34.9234666563641	2.19902377358018	0	Ciliated cells-11-Lung	ENSMUSG00000063884.7	Ciliated cells-Lung	Ptcd3	protein_coding
36586	Ciliated cells-13-Lung	Ciliated cells-3-Lung	2415.08482224989	898.17030284482	2.68887528996185	0.669921875	Ciliated cells-13-Lung	ENSMUSG00000056370.18	Ciliated cells-Lung	Sftpb	protein_coding
36587	Ciliated cells-16-Lung	Ciliated cells-7-Lung	239.646104180615	118.665251868471	2.01942781167407	0	Ciliated cells-16-Lung	ENSMUSG00000055239.11	Ciliated cells-Lung	Kcmf1	protein_coding
36588	Ciliated cells-5-Lung	Ciliated cells-15-Lung	126.244035180222	40.2057281116916	3.13941935427788	0.083740234375	Ciliated cells-5-Lung	ENSMUSG00000030043.12	Ciliated cells-Lung	Tacr1	protein_coding
36589	Ciliated cells-13-Lung	Ciliated cells-3-Lung	85.7069711435911	10.6551869082606	8.03708100766615	0.669921875	Ciliated cells-13-Lung	ENSMUSG00000034930.17	Ciliated cells-Lung	Rtkn	protein_coding
36590	Ciliated cells-3-Lung	Ciliated cells-13-Lung	344.886038627399	53.3826180482464	6.45962028525638	0.669921875	Ciliated cells-3-Lung	ENSMUSG00000068323.13	Ciliated cells-Lung	Slc4a5	protein_coding
36591	Ciliated cells-13-Lung	Ciliated cells-16-Lung	70.72715040687	23.6483585105931	2.98994329531346	0.001953125	Ciliated cells-13-Lung	ENSMUSG00000014748.14	Ciliated cells-Lung	Tex261	protein_coding
36592	Ciliated cells-11-Lung	Ciliated cells-12-Lung	339.786434706018	153.969047998884	2.20677059068765	0	Ciliated cells-11-Lung	ENSMUSG00000030016.15	Ciliated cells-Lung	Zfp638	protein_coding
36593	Ciliated cells-11-Lung	Ciliated cells-0-Lung	693.46143887552	175.438248197497	3.95256975204963	0.001953125	Ciliated cells-11-Lung	ENSMUSG00000063810.8	Ciliated cells-Lung	Alms1	protein_coding
36594	Ciliated cells-15-Lung	Ciliated cells-9-Lung	55.0905668194828	7.04320161463844	7.81213551376801	0.823974609375	Ciliated cells-15-Lung	ENSMUSG00000108291.2	Ciliated cells-Lung	Gm44292	TEC
36595	Ciliated cells-11-Lung	Ciliated cells-0-Lung	68.6264883078787	30.5876453279179	2.2431951077377	0.000244140625	Ciliated cells-11-Lung	ENSMUSG00000001157.14	Ciliated cells-Lung	Gmcl1	protein_coding
36596	Ciliated cells-13-Lung	Ciliated cells-10-Lung	53.9278407300699	3.84427594581267	13.9942862131261	1	Ciliated cells-13-Lung	ENSMUSG00000107436.2	Ciliated cells-Lung	Gm44416	TEC
36597	Ciliated cells-9-Lung	Ciliated cells-10-Lung	97.3260851764487	20.8204984359622	4.6727679357113	0.536376953125	Ciliated cells-9-Lung	ENSMUSG00000030047.15	Ciliated cells-Lung	Arhgap25	protein_coding
36598	Ciliated cells-16-Lung	Ciliated cells-1-Lung	80.2465129808374	34.2764403647301	2.34076539083935	0.000244140625	Ciliated cells-16-Lung	ENSMUSG00000030094.9	Ciliated cells-Lung	Xpc	protein_coding
36599	Ciliated cells-10-Lung	Ciliated cells-15-Lung	133.732366850832	32.9339582849763	4.05969330381965	0.669921875	Ciliated cells-10-Lung	ENSMUSG00000034037.15	Ciliated cells-Lung	Fgd5	protein_coding
36600	Ciliated cells-11-Lung	Ciliated cells-16-Lung	274.231064596488	116.618766746887	2.35140156451845	0	Ciliated cells-11-Lung	ENSMUSG00000005893.15	Ciliated cells-Lung	Nr2c2	protein_coding
36601	Ciliated cells-10-Lung	Ciliated cells-13-Lung	61.9675994112589	23.9892127971004	2.58248468127867	0.536376953125	Ciliated cells-10-Lung	ENSMUSG00000059187.13	Ciliated cells-Lung	Tafa1	protein_coding
36602	Ciliated cells-13-Lung	Ciliated cells-9-Lung	213.226421815992	92.2506876024023	2.3112381595825	0.000244140625	Ciliated cells-13-Lung	ENSMUSG00000035158.16	Ciliated cells-Lung	Mitf	protein_coding
36603	Ciliated cells-14-Lung	Ciliated cells-12-Lung	68.5859598557964	19.1363118870336	3.58272445683137	0.823974609375	Ciliated cells-14-Lung	ENSMUSG00000108122.2	Ciliated cells-Lung	Gm44116	TEC
36604	Ciliated cells-15-Lung	Ciliated cells-10-Lung	207.896823882699	77.7108659527078	2.67504512892597	0.669921875	Ciliated cells-15-Lung	ENSMUSG00000035357.18	Ciliated cells-Lung	Pdzrn3	protein_coding
36605	Ciliated cells-3-Lung	Ciliated cells-11-Lung	73.6868755519454	29.749987133335	2.47637457710442	0.030517578125	Ciliated cells-3-Lung	ENSMUSG00000030257.17	Ciliated cells-Lung	Srgap3	protein_coding
36606	Ciliated cells-11-Lung	Ciliated cells-2-Lung	58.1504560760473	25.5762057200399	2.27311766005595	0.001953125	Ciliated cells-11-Lung	ENSMUSG00000001632.17	Ciliated cells-Lung	Brpf1	protein_coding
36607	Ciliated cells-3-Lung	Ciliated cells-10-Lung	175.588207241854	24.9128583349969	7.04566887479666	0.823974609375	Ciliated cells-3-Lung	ENSMUSG00000030302.17	Ciliated cells-Lung	Atp2b2	protein_coding
36608	Ciliated cells-15-Lung	Ciliated cells-13-Lung	75.0928301137152	21.5608317176319	3.48168448471677	0.015625	Ciliated cells-15-Lung	ENSMUSG00000042389.14	Ciliated cells-Lung	Tsen2	protein_coding
36609	Ciliated cells-11-Lung	Ciliated cells-0-Lung	314.463474845161	141.904489071332	2.21593634943853	0	Ciliated cells-11-Lung	ENSMUSG00000042213.18	Ciliated cells-Lung	Zfand4	protein_coding
36610	Ciliated cells-11-Lung	Ciliated cells-5-Lung	85.2151108410066	17.1876715417351	4.95561917403663	0.669921875	Ciliated cells-11-Lung	ENSMUSG00000030170.15	Ciliated cells-Lung	Wnt5b	protein_coding
36611	Ciliated cells-11-Lung	Ciliated cells-12-Lung	92.3875423205279	33.4683371544976	2.75992029992789	0.006591796875	Ciliated cells-11-Lung	ENSMUSG00000030177.15	Ciliated cells-Lung	Ccdc77	protein_coding
36612	Ciliated cells-13-Lung	Ciliated cells-12-Lung	70.6010672106198	26.1619127889777	2.69797120982146	0.000244140625	Ciliated cells-13-Lung	ENSMUSG00000003154.16	Ciliated cells-Lung	Foxj2	protein_coding
36613	Ciliated cells-11-Lung	Ciliated cells-3-Lung	56.3149783959518	27.4637560117893	2.05013753386258	0.015625	Ciliated cells-11-Lung	ENSMUSG00000005069.13	Ciliated cells-Lung	Pex5	protein_coding
36614	Ciliated cells-11-Lung	Ciliated cells-13-Lung	190.808466121238	32.3631118907625	5.89435043393793	0.421875	Ciliated cells-11-Lung	ENSMUSG00000004267.17	Ciliated cells-Lung	Eno2	protein_coding
36615	Ciliated cells-11-Lung	Ciliated cells-0-Lung	1147.56613415433	344.645774833032	3.32962978702526	0	Ciliated cells-11-Lung	ENSMUSG00000030125.12	Ciliated cells-Lung	Lrrc23	protein_coding
36616	Ciliated cells-15-Lung	Ciliated cells-11-Lung	68.9265836647852	28.5569234384067	2.41316093465296	0.006591796875	Ciliated cells-15-Lung	ENSMUSG00000038429.11	Ciliated cells-Lung	Usp5	protein_coding
36617	Ciliated cells-16-Lung	Ciliated cells-15-Lung	55.1079711214798	21.1620570965179	2.60333565464193	0.125	Ciliated cells-16-Lung	ENSMUSG00000038167.7	Ciliated cells-Lung	Plekhg6	protein_coding
36618	Ciliated cells-10-Lung	Ciliated cells-13-Lung	55.4722017049008	10.6941998418939	5.18321803819053	0.083740234375	Ciliated cells-10-Lung	ENSMUSG00000001930.18	Ciliated cells-Lung	Vwf	protein_coding
36619	Ciliated cells-5-Lung	Ciliated cells-14-Lung	305.042335810817	42.9359085620941	7.10317573954109	0.823974609375	Ciliated cells-5-Lung	ENSMUSG00000107623.2	Ciliated cells-Lung	Gm10415	lncRNA
36620	Ciliated cells-13-Lung	Ciliated cells-10-Lung	144.385335901015	8.76651561658073	16.4524672671032	1	Ciliated cells-13-Lung	ENSMUSG00000030350.9	Ciliated cells-Lung	Prmt8	protein_coding
36621	Ciliated cells-13-Lung	Ciliated cells-3-Lung	447.029968133996	94.2136296632441	4.74445709353079	0.823974609375	Ciliated cells-13-Lung	ENSMUSG00000030351.6	Ciliated cells-Lung	Tspan11	protein_coding
36622	Ciliated cells-15-Lung	Ciliated cells-10-Lung	52.2318638675731	24.8217157474813	2.10383625516783	0.000244140625	Ciliated cells-15-Lung	ENSMUSG00000030353.16	Ciliated cells-Lung	Tead4	protein_coding
36623	Ciliated cells-5-Lung	Ciliated cells-14-Lung	573.693537955935	75.0163843257014	7.64669046912081	0.823974609375	Ciliated cells-5-Lung	ENSMUSG00000047228.10	Ciliated cells-Lung	A2ml1	protein_coding
36624	Ciliated cells-10-Lung	Ciliated cells-13-Lung	59.6947213670244	18.4200791308413	3.23952604561058	0.669921875	Ciliated cells-10-Lung	ENSMUSG00000033082.11	Ciliated cells-Lung	Clec1a	protein_coding
36625	Ciliated cells-15-Lung	Ciliated cells-3-Lung	223.533412774868	90.8156671837221	2.46123612087191	0.177978515625	Ciliated cells-15-Lung	ENSMUSG00000046733.8	Ciliated cells-Lung	Gprc5a	protein_coding
36626	Ciliated cells-3-Lung	Ciliated cells-10-Lung	53.9663869995268	17.7456861693423	3.03994937085138	0.421875	Ciliated cells-3-Lung	ENSMUSG00000030208.16	Ciliated cells-Lung	Emp1	protein_coding
36627	Ciliated cells-13-Lung	Ciliated cells-10-Lung	87.4937127844006	16.9242678965272	5.16725690883547	0.669921875	Ciliated cells-13-Lung	ENSMUSG00000030222.14	Ciliated cells-Lung	Rerg	protein_coding
36628	Ciliated cells-13-Lung	Ciliated cells-10-Lung	83.5652835606257	19.7548710608736	4.22847603221003	0.823974609375	Ciliated cells-13-Lung	ENSMUSG00000030228.20	Ciliated cells-Lung	Pik3c2g	protein_coding
36629	Ciliated cells-10-Lung	Ciliated cells-15-Lung	385.001423694938	39.6227831786871	9.714468498442	0.823974609375	Ciliated cells-10-Lung	ENSMUSG00000041741.11	Ciliated cells-Lung	Pde3a	protein_coding
36630	Ciliated cells-5-Lung	Ciliated cells-0-Lung	371.122071561153	177.584441879869	2.0897730110957	0	Ciliated cells-5-Lung	ENSMUSG00000030275.7	Ciliated cells-Lung	Etnk1	protein_coding
36631	Ciliated cells-15-Lung	Ciliated cells-11-Lung	128.594089463016	60.5954465203106	2.12198897701243	0	Ciliated cells-15-Lung	ENSMUSG00000030259.13	Ciliated cells-Lung	Rassf8	protein_coding
36632	Ciliated cells-10-Lung	Ciliated cells-9-Lung	135.426102514176	25.4376563007721	5.32214444086414	0.669921875	Ciliated cells-10-Lung	ENSMUSG00000030306.15	Ciliated cells-Lung	Tmtc1	protein_coding
36633	Ciliated cells-15-Lung	Ciliated cells-14-Lung	61.4899983573563	14.1718744139089	4.33652115104333	0.823974609375	Ciliated cells-15-Lung	ENSMUSG00000043432.8	Ciliated cells-Lung	Leng9	protein_coding
36634	Ciliated cells-11-Lung	Ciliated cells-0-Lung	113.511300145986	43.3407515516023	2.61866971350788	0	Ciliated cells-11-Lung	ENSMUSG00000063802.6	Ciliated cells-Lung	Hspbp1	protein_coding
36635	Ciliated cells-13-Lung	Ciliated cells-11-Lung	79.3088192070964	38.7116166788535	2.0484376947622	0	Ciliated cells-13-Lung	ENSMUSG00000074405.9	Ciliated cells-Lung	Zfp865	protein_coding
36636	Ciliated cells-15-Lung	Ciliated cells-10-Lung	89.392745729825	22.8822630943718	3.90536948493332	0.536376953125	Ciliated cells-15-Lung	ENSMUSG00000074364.7	Ciliated cells-Lung	Ehd2	protein_coding
36637	Ciliated cells-11-Lung	Ciliated cells-7-Lung	84.9010984162936	18.4731990265401	4.59396115869171	0.015625	Ciliated cells-11-Lung	ENSMUSG00000006019.16	Ciliated cells-Lung	Dhx34	protein_coding
36638	Ciliated cells-11-Lung	Ciliated cells-7-Lung	251.077743491122	42.9243334818809	5.84818077115568	0.669921875	Ciliated cells-11-Lung	ENSMUSG00000074358.10	Ciliated cells-Lung	Ccdc61	protein_coding
36639	Ciliated cells-5-Lung	Ciliated cells-12-Lung	123.420770992201	35.1594276580752	3.50960419919885	0.015625	Ciliated cells-5-Lung	ENSMUSG00000005547.15	Ciliated cells-Lung	Cyp2a5	protein_coding
36640	Ciliated cells-3-Lung	Ciliated cells-5-Lung	1871.28220431582	732.821113070925	2.55351085801226	0.000244140625	Ciliated cells-3-Lung	ENSMUSG00000052974.9	Ciliated cells-Lung	Cyp2f2	protein_coding
36641	Ciliated cells-10-Lung	Ciliated cells-16-Lung	72.8963802392996	10.9455904045845	6.65471942149195	0.536376953125	Ciliated cells-10-Lung	ENSMUSG00000053198.15	Ciliated cells-Lung	Prx	protein_coding
36642	Ciliated cells-11-Lung	Ciliated cells-13-Lung	232.391191877999	85.9829098046412	2.70256225084101	0	Ciliated cells-11-Lung	ENSMUSG00000004056.16	Ciliated cells-Lung	Akt2	protein_coding
36643	Ciliated cells-15-Lung	Ciliated cells-9-Lung	82.6358502292242	39.7133959474522	2.08053335466463	0.823974609375	Ciliated cells-15-Lung	ENSMUSG00000030589.16	Ciliated cells-Lung	Rasgrp4	protein_coding
36644	Ciliated cells-16-Lung	Ciliated cells-3-Lung	56.0049375701242	11.2923599384515	4.95603908167507	0.083740234375	Ciliated cells-16-Lung	ENSMUSG00000037029.9	Ciliated cells-Lung	Zfp146	protein_coding
36645	Ciliated cells-16-Lung	Ciliated cells-9-Lung	70.5145733331563	35.1068987462713	2.00828022550381	0.000244140625	Ciliated cells-16-Lung	ENSMUSG00000044452.11	Ciliated cells-Lung	Zfp507	protein_coding
36646	Ciliated cells-13-Lung	Ciliated cells-9-Lung	110.456595870471	21.9276923761667	5.03547018420601	0.669921875	Ciliated cells-13-Lung	ENSMUSG00000002204.10	Ciliated cells-Lung	Napsa	protein_coding
36647	Ciliated cells-13-Lung	Ciliated cells-11-Lung	231.506364910469	72.0382898185813	3.21334990037142	0.823974609375	Ciliated cells-13-Lung	ENSMUSG00000062785.15	Ciliated cells-Lung	Kcnc3	protein_coding
36648	Ciliated cells-11-Lung	Ciliated cells-0-Lung	98.9668900579011	46.3893174785893	2.13315400821517	0	Ciliated cells-11-Lung	ENSMUSG00000002968.10	Ciliated cells-Lung	Med25	protein_coding
36649	Ciliated cells-9-Lung	Ciliated cells-16-Lung	65.5776969862573	11.8772129497041	5.51749996098875	0.669921875	Ciliated cells-9-Lung	ENSMUSG00000030798.16	Ciliated cells-Lung	Cd37	protein_coding
36650	Ciliated cells-11-Lung	Ciliated cells-0-Lung	146.182382637608	69.2418156722683	2.11102598853809	0	Ciliated cells-11-Lung	ENSMUSG00000003868.15	Ciliated cells-Lung	Ruvbl2	protein_coding
36651	Ciliated cells-11-Lung	Ciliated cells-0-Lung	52.1336457572833	18.061802711352	2.88535939607888	0.006591796875	Ciliated cells-11-Lung	ENSMUSG00000011382.9	Ciliated cells-Lung	Dhdh	protein_coding
36652	Ciliated cells-15-Lung	Ciliated cells-14-Lung	53.0447580404261	9.84951698969265	5.3810707051766	0.244140625	Ciliated cells-15-Lung	ENSMUSG00000040435.13	Ciliated cells-Lung	Ppp1r15a	protein_coding
36653	Ciliated cells-11-Lung	Ciliated cells-10-Lung	71.6431751283258	31.3611056603892	2.28405003967708	0	Ciliated cells-11-Lung	ENSMUSG00000030505.18	Ciliated cells-Lung	Prmt3	protein_coding
36654	Ciliated cells-5-Lung	Ciliated cells-13-Lung	126.317431503019	21.8926489666932	5.76767822445228	0.536376953125	Ciliated cells-5-Lung	ENSMUSG00000055409.15	Ciliated cells-Lung	Nell1	protein_coding
36655	Ciliated cells-15-Lung	Ciliated cells-13-Lung	63.7701703241339	30.7684846277259	2.07223231083571	0	Ciliated cells-15-Lung	ENSMUSG00000030521.12	Ciliated cells-Lung	Mphosph10	protein_coding
36656	Ciliated cells-11-Lung	Ciliated cells-16-Lung	340.81526441462	86.1037013186831	3.95785176104927	0.015625	Ciliated cells-11-Lung	ENSMUSG00000030513.15	Ciliated cells-Lung	Pcsk6	protein_coding
36657	Ciliated cells-13-Lung	Ciliated cells-3-Lung	80.8091088579016	11.0934581478177	7.27873314619428	0.669921875	Ciliated cells-13-Lung	ENSMUSG00000039062.16	Ciliated cells-Lung	Anpep	protein_coding
36658	Ciliated cells-3-Lung	Ciliated cells-13-Lung	81.0674542045645	36.3117633400055	2.2322003875639	0.001953125	Ciliated cells-3-Lung	ENSMUSG00000030541.17	Ciliated cells-Lung	Idh2	protein_coding
36659	Ciliated cells-15-Lung	Ciliated cells-11-Lung	87.1325992176025	23.3331289128337	3.73311562228887	0.006591796875	Ciliated cells-15-Lung	ENSMUSG00000030538.16	Ciliated cells-Lung	Cib1	protein_coding
36660	Ciliated cells-10-Lung	Ciliated cells-9-Lung	66.934731333071	10.2878315855678	6.50085707625019	0.536376953125	Ciliated cells-10-Lung	ENSMUSG00000030562.18	Ciliated cells-Lung	Nox4	protein_coding
36661	Ciliated cells-13-Lung	Ciliated cells-9-Lung	277.262486411048	54.28572928698	5.10670894474085	0.669921875	Ciliated cells-13-Lung	ENSMUSG00000030560.18	Ciliated cells-Lung	Ctsc	protein_coding
36662	Ciliated cells-13-Lung	Ciliated cells-3-Lung	79.4354693388425	29.6475694194098	2.67875860679427	0.001953125	Ciliated cells-13-Lung	ENSMUSG00000018995.13	Ciliated cells-Lung	Nars2	protein_coding
36663	Ciliated cells-16-Lung	Ciliated cells-12-Lung	62.4574503071535	24.4358536249905	2.55533929252093	0.006591796875	Ciliated cells-16-Lung	ENSMUSG00000030747.6	Ciliated cells-Lung	Dgat2	protein_coding
36664	Ciliated cells-13-Lung	Ciliated cells-14-Lung	96.2252859177375	42.1500023745925	2.28262050515759	0	Ciliated cells-13-Lung	ENSMUSG00000035227.8	Ciliated cells-Lung	Spcs2	protein_coding
36665	Ciliated cells-11-Lung	Ciliated cells-0-Lung	478.374744600644	204.697764912975	2.33691547950814	0	Ciliated cells-11-Lung	ENSMUSG00000047248.21	Ciliated cells-Lung	C2cd3	protein_coding
36666	Ciliated cells-15-Lung	Ciliated cells-9-Lung	69.1375614356664	28.4489299387017	2.42973160215809	0.125	Ciliated cells-15-Lung	ENSMUSG00000060441.16	Ciliated cells-Lung	Trim5	protein_coding
36667	Ciliated cells-9-Lung	Ciliated cells-13-Lung	78.2547020375586	30.2341598459336	2.58776247831799	0.177978515625	Ciliated cells-9-Lung	ENSMUSG00000030921.18	Ciliated cells-Lung	Trim30a	protein_coding
36668	Ciliated cells-10-Lung	Ciliated cells-13-Lung	73.5992939376017	19.3234333280177	3.80735758045252	0.823974609375	Ciliated cells-10-Lung	ENSMUSG00000030787.5	Ciliated cells-Lung	Lyve1	protein_coding
36669	Ciliated cells-5-Lung	Ciliated cells-0-Lung	101.499343598256	47.8047172282133	2.12297278918884	0	Ciliated cells-5-Lung	ENSMUSG00000109808.2	Ciliated cells-Lung	5430402P08Rik	lncRNA
36670	Ciliated cells-10-Lung	Ciliated cells-9-Lung	76.0536312164573	11.8646705164774	6.40553614611124	0.823974609375	Ciliated cells-10-Lung	ENSMUSG00000038156.17	Ciliated cells-Lung	Spon1	protein_coding
36671	Ciliated cells-11-Lung	Ciliated cells-9-Lung	219.675534037679	96.6660363948239	2.27238871420509	0.000244140625	Ciliated cells-11-Lung	ENSMUSG00000030671.10	Ciliated cells-Lung	Pde3b	protein_coding
36672	Ciliated cells-11-Lung	Ciliated cells-0-Lung	631.856093153102	183.298916981143	3.44700139829042	0	Ciliated cells-11-Lung	ENSMUSG00000045659.19	Ciliated cells-Lung	Plekha7	protein_coding
36673	Ciliated cells-13-Lung	Ciliated cells-0-Lung	88.0926869129298	33.7548472705458	2.60930210070237	0	Ciliated cells-13-Lung	ENSMUSG00000030659.15	Ciliated cells-Lung	Nucb2	protein_coding
36674	Ciliated cells-9-Lung	Ciliated cells-15-Lung	181.294382930977	48.58709590693	3.73076579057726	0.536376953125	Ciliated cells-9-Lung	ENSMUSG00000030657.12	Ciliated cells-Lung	Xylt1	protein_coding
36675	Ciliated cells-10-Lung	Ciliated cells-1-Lung	54.9994600439628	24.3512810642977	2.25806926568328	0.000244140625	Ciliated cells-10-Lung	ENSMUSG00000095115.3	Ciliated cells-Lung	Itpripl2	protein_coding
36676	Ciliated cells-5-Lung	Ciliated cells-0-Lung	263.390783521576	65.6610509683204	4.01091165190336	0.015625	Ciliated cells-5-Lung	ENSMUSG00000030650.19	Ciliated cells-Lung	Tmc5	protein_coding
36677	Ciliated cells-11-Lung	Ciliated cells-13-Lung	75.5436969009542	17.9717608577392	4.20168511297028	0.536376953125	Ciliated cells-11-Lung	ENSMUSG00000030924.17	Ciliated cells-Lung	Rexo5	protein_coding
36678	Ciliated cells-11-Lung	Ciliated cells-0-Lung	184.145433920322	69.4561086527823	2.6510112267955	0	Ciliated cells-11-Lung	ENSMUSG00000063317.8	Ciliated cells-Lung	Usp31	protein_coding
36679	Ciliated cells-3-Lung	Ciliated cells-15-Lung	262.240018425718	112.236419475276	2.33637758470757	0.421875	Ciliated cells-3-Lung	ENSMUSG00000030873.10	Ciliated cells-Lung	Scnn1b	protein_coding
36680	Ciliated cells-16-Lung	Ciliated cells-10-Lung	56.8063757051632	25.4998817464832	2.22723006989227	0.000244140625	Ciliated cells-16-Lung	ENSMUSG00000108511.2	Ciliated cells-Lung	Gm44987	lncRNA
36681	Ciliated cells-9-Lung	Ciliated cells-15-Lung	285.398729884239	34.2707245762171	8.325632944242	0.669921875	Ciliated cells-9-Lung	ENSMUSG00000052889.12	Ciliated cells-Lung	Prkcb	protein_coding
36682	Ciliated cells-13-Lung	Ciliated cells-3-Lung	59.5885382510874	26.2040688282318	2.27353253100875	0.052734375	Ciliated cells-13-Lung	ENSMUSG00000030714.15	Ciliated cells-Lung	Sgf29	protein_coding
36683	Ciliated cells-15-Lung	Ciliated cells-9-Lung	52.250119498656	25.881199570035	2.01845107088584	0.823974609375	Ciliated cells-15-Lung	ENSMUSG00000030707.16	Ciliated cells-Lung	Coro1a	protein_coding
36684	Ciliated cells-15-Lung	Ciliated cells-4-Lung	54.9811850223013	19.918563032429	2.75941546476864	0.006591796875	Ciliated cells-15-Lung	ENSMUSG00000063065.14	Ciliated cells-Lung	Mapk3	protein_coding
36685	Ciliated cells-16-Lung	Ciliated cells-12-Lung	107.598096569135	35.6672069619697	3.01615809454594	0.001953125	Ciliated cells-16-Lung	ENSMUSG00000030681.19	Ciliated cells-Lung	Mvp	protein_coding
36686	Ciliated cells-9-Lung	Ciliated cells-12-Lung	75.50160443038	29.6772355759495	2.54357143618836	0.000244140625	Ciliated cells-9-Lung	ENSMUSG00000030830.19	Ciliated cells-Lung	Itgal	protein_coding
36687	Ciliated cells-16-Lung	Ciliated cells-15-Lung	82.9166956735726	34.8288897334504	2.38029099974305	0.000244140625	Ciliated cells-16-Lung	ENSMUSG00000030800.11	Ciliated cells-Lung	Prss8	protein_coding
36688	Ciliated cells-13-Lung	Ciliated cells-16-Lung	106.866182971647	15.9830098863111	6.68268097946504	0.823974609375	Ciliated cells-13-Lung	ENSMUSG00000108580.2	Ciliated cells-Lung	Gm39094	lncRNA
36689	Ciliated cells-15-Lung	Ciliated cells-9-Lung	159.291412380811	67.9198915723632	2.3450856271589	0.421875	Ciliated cells-15-Lung	ENSMUSG00000041836.11	Ciliated cells-Lung	Ptpre	protein_coding
36690	Ciliated cells-16-Lung	Ciliated cells-0-Lung	93.6145292026747	46.0604604063752	2.032203029378	0	Ciliated cells-16-Lung	ENSMUSG00000073795.12	Ciliated cells-Lung	Spef1l	protein_coding
36691	Ciliated cells-5-Lung	Ciliated cells-9-Lung	134.374743145744	36.1045580062362	3.72106847112842	0.006591796875	Ciliated cells-5-Lung	ENSMUSG00000025473.17	Ciliated cells-Lung	Adam8	protein_coding
36692	Ciliated cells-16-Lung	Ciliated cells-9-Lung	54.6196459798178	23.4401229885914	2.32961021169891	0.001953125	Ciliated cells-16-Lung	ENSMUSG00000025485.14	Ciliated cells-Lung	Ric8a	protein_coding
36693	Ciliated cells-11-Lung	Ciliated cells-13-Lung	50.1686337769172	11.1224567915242	4.50741778895752	0.669921875	Ciliated cells-11-Lung	ENSMUSG00000025507.14	Ciliated cells-Lung	Pidd1	protein_coding
36694	Ciliated cells-9-Lung	Ciliated cells-13-Lung	72.1381601218578	24.9795944703369	2.88712808875306	0.669921875	Ciliated cells-9-Lung	ENSMUSG00000018819.11	Ciliated cells-Lung	Lsp1	protein_coding
36695	Ciliated cells-11-Lung	Ciliated cells-6-Lung	103.181346293761	35.2709411869341	2.92484675357745	0	Ciliated cells-11-Lung	ENSMUSG00000010755.18	Ciliated cells-Lung	Cars	protein_coding
36696	Ciliated cells-15-Lung	Ciliated cells-3-Lung	196.959716391894	52.2248265486957	3.77085039630159	0.421875	Ciliated cells-15-Lung	ENSMUSG00000031075.20	Ciliated cells-Lung	Ano1	protein_coding
36697	Ciliated cells-9-Lung	Ciliated cells-15-Lung	186.603039420392	91.2879506000679	2.04400031100208	0	Ciliated cells-9-Lung	ENSMUSG00000004568.14	Ciliated cells-Lung	Arhgef18	protein_coding
36698	Ciliated cells-16-Lung	Ciliated cells-9-Lung	61.1671896756752	12.8895251561239	4.74259237725754	0.324951171875	Ciliated cells-16-Lung	ENSMUSG00000004567.17	Ciliated cells-Lung	Mcoln1	protein_coding
36699	Ciliated cells-10-Lung	Ciliated cells-3-Lung	63.9957033684909	22.1912082538253	2.88298288258535	0.001953125	Ciliated cells-10-Lung	ENSMUSG00000001300.17	Ciliated cells-Lung	Efnb2	protein_coding
36700	Ciliated cells-13-Lung	Ciliated cells-3-Lung	52.8934364274856	9.89665906018914	5.34018947316792	0.421875	Ciliated cells-13-Lung	ENSMUSG00000031504.7	Ciliated cells-Lung	Rab20	protein_coding
36701	Ciliated cells-11-Lung	Ciliated cells-13-Lung	109.032025525278	54.195161130528	2.01165393204349	0	Ciliated cells-11-Lung	ENSMUSG00000038482.12	Ciliated cells-Lung	Tfdp1	protein_coding
36702	Ciliated cells-9-Lung	Ciliated cells-10-Lung	178.578931714055	55.1732129797692	3.23629093107587	0.324951171875	Ciliated cells-9-Lung	ENSMUSG00000031453.17	Ciliated cells-Lung	Rasa3	protein_coding
36703	Ciliated cells-10-Lung	Ciliated cells-13-Lung	66.1866564691456	14.20214271927	4.65775342794657	0.421875	Ciliated cells-10-Lung	ENSMUSG00000060924.16	Ciliated cells-Lung	Csmd1	protein_coding
36704	Ciliated cells-11-Lung	Ciliated cells-15-Lung	113.83365999458	42.7587458856232	2.66184237197492	0.001953125	Ciliated cells-11-Lung	ENSMUSG00000039842.16	Ciliated cells-Lung	Mcph1	protein_coding
36705	Ciliated cells-15-Lung	Ciliated cells-9-Lung	170.713065064414	82.0089883554626	2.08150659362581	0	Ciliated cells-15-Lung	ENSMUSG00000031488.15	Ciliated cells-Lung	Rab11fip1	protein_coding
36706	Ciliated cells-11-Lung	Ciliated cells-15-Lung	97.165415714684	46.528589677846	2.08806103466739	0	Ciliated cells-11-Lung	ENSMUSG00000031585.14	Ciliated cells-Lung	Gtf2e2	protein_coding
36707	Ciliated cells-11-Lung	Ciliated cells-16-Lung	819.746719912525	274.045361433591	2.99120847563192	0	Ciliated cells-11-Lung	ENSMUSG00000031596.16	Ciliated cells-Lung	Slc7a2	protein_coding
36708	Ciliated cells-3-Lung	Ciliated cells-12-Lung	545.716899700144	187.696034721077	2.90734871956073	0.536376953125	Ciliated cells-3-Lung	ENSMUSG00000084960.2	Ciliated cells-Lung	B430010I23Rik	lncRNA
36709	Ciliated cells-11-Lung	Ciliated cells-1-Lung	1045.22239405112	424.98925592522	2.45937464472888	0	Ciliated cells-11-Lung	ENSMUSG00000031592.11	Ciliated cells-Lung	Pcm1	protein_coding
36710	Ciliated cells-11-Lung	Ciliated cells-9-Lung	71.0688089905774	30.3682380117692	2.33979366950248	0	Ciliated cells-11-Lung	ENSMUSG00000031637.14	Ciliated cells-Lung	Lrp2bp	protein_coding
36711	Ciliated cells-13-Lung	Ciliated cells-16-Lung	673.858074831081	205.419726469805	3.28028511944755	0	Ciliated cells-13-Lung	ENSMUSG00000038291.17	Ciliated cells-Lung	Snx25	protein_coding
36712	Ciliated cells-11-Lung	Ciliated cells-9-Lung	58.0339048831744	20.7109069587947	2.80122414518823	0.000244140625	Ciliated cells-11-Lung	ENSMUSG00000063049.5	Ciliated cells-Lung	Ing2	protein_coding
36713	Ciliated cells-11-Lung	Ciliated cells-10-Lung	52.238997639536	16.3931427363897	3.18530408954034	0.324951171875	Ciliated cells-11-Lung	ENSMUSG00000031520.7	Ciliated cells-Lung	Vegfc	protein_coding
36714	Ciliated cells-5-Lung	Ciliated cells-14-Lung	2113.13637777722	358.027541858801	5.9020245944225	0.823974609375	Ciliated cells-5-Lung	ENSMUSG00000096914.4	Ciliated cells-Lung	Galntl6	protein_coding
36715	Ciliated cells-11-Lung	Ciliated cells-3-Lung	87.749933210566	30.4436611963398	2.88175312139854	0.536376953125	Ciliated cells-11-Lung	ENSMUSG00000053626.6	Ciliated cells-Lung	Tll1	protein_coding
36716	Ciliated cells-15-Lung	Ciliated cells-14-Lung	56.3077208848072	25.2110359069145	2.23296620696564	0.001953125	Ciliated cells-15-Lung	ENSMUSG00000054648.9	Ciliated cells-Lung	Zfp869	protein_coding
36717	Ciliated cells-11-Lung	Ciliated cells-13-Lung	428.083688384314	160.549002182982	2.66627023439292	0.324951171875	Ciliated cells-11-Lung	ENSMUSG00000031860.18	Ciliated cells-Lung	Pbx4	protein_coding
36718	Ciliated cells-11-Lung	Ciliated cells-13-Lung	101.81198454544	45.6003518054911	2.23243146598974	0	Ciliated cells-11-Lung	ENSMUSG00000036054.16	Ciliated cells-Lung	Sugp2	protein_coding
36719	Ciliated cells-16-Lung	Ciliated cells-5-Lung	76.3298630217265	11.828893653903	6.44822609725523	0.823974609375	Ciliated cells-16-Lung	ENSMUSG00000007721.7	Ciliated cells-Lung	Ccdc124	protein_coding
36720	Ciliated cells-12-Lung	Ciliated cells-8-Lung	69.5253609398977	24.1252265295154	2.8810734738645	0	Ciliated cells-12-Lung	ENSMUSG00000052794.14	Ciliated cells-Lung	1700030K09Rik	protein_coding
36721	Ciliated cells-5-Lung	Ciliated cells-0-Lung	234.467177797881	76.9131356316618	3.04820098495009	0.000244140625	Ciliated cells-5-Lung	ENSMUSG00000048148.19	Ciliated cells-Lung	Nwd1	protein_coding
36722	Ciliated cells-11-Lung	Ciliated cells-5-Lung	510.378172176423	139.754134360097	3.6517821579421	0	Ciliated cells-11-Lung	ENSMUSG00000031684.12	Ciliated cells-Lung	Slc10a7	protein_coding
36723	Ciliated cells-11-Lung	Ciliated cells-12-Lung	245.094299513355	86.2685820780063	2.84084756158546	0	Ciliated cells-11-Lung	ENSMUSG00000036990.14	Ciliated cells-Lung	Otud4	protein_coding
36724	Ciliated cells-11-Lung	Ciliated cells-9-Lung	69.8240817325282	31.67132189101	2.2042666645278	0.000244140625	Ciliated cells-11-Lung	ENSMUSG00000038250.10	Ciliated cells-Lung	Usp38	protein_coding
36725	Ciliated cells-16-Lung	Ciliated cells-9-Lung	82.0118971394438	38.029532643595	2.15622778302599	0	Ciliated cells-16-Lung	ENSMUSG00000035671.7	Ciliated cells-Lung	Zswim4	protein_coding
36726	Ciliated cells-5-Lung	Ciliated cells-16-Lung	177.315813781173	74.1977159318274	2.38958727612743	0.001953125	Ciliated cells-5-Lung	ENSMUSG00000034656.19	Ciliated cells-Lung	Cacna1a	protein_coding
36727	Ciliated cells-11-Lung	Ciliated cells-16-Lung	93.9887241208981	41.554727933081	2.26150221101496	0.000244140625	Ciliated cells-11-Lung	ENSMUSG00000052566.9	Ciliated cells-Lung	Hook2	protein_coding
36728	Ciliated cells-13-Lung	Ciliated cells-9-Lung	191.810707314366	47.1480482513564	4.06761336457238	0.823974609375	Ciliated cells-13-Lung	ENSMUSG00000031659.14	Ciliated cells-Lung	Adcy7	protein_coding
36729	Ciliated cells-13-Lung	Ciliated cells-10-Lung	267.28483484522	94.1577936591413	2.83849524830905	0.669921875	Ciliated cells-13-Lung	ENSMUSG00000031661.13	Ciliated cells-Lung	Nkd1	protein_coding
36730	Ciliated cells-13-Lung	Ciliated cells-10-Lung	60.0962162619837	7.86318063251678	7.63429915652398	0.823974609375	Ciliated cells-13-Lung	ENSMUSG00000110380.2	Ciliated cells-Lung	Gm45332	lncRNA
36731	Ciliated cells-3-Lung	Ciliated cells-1-Lung	457.296902552277	221.674695419373	2.06287087923307	0.000244140625	Ciliated cells-3-Lung	ENSMUSG00000056973.7	Ciliated cells-Lung	Ces1d	protein_coding
36732	Ciliated cells-10-Lung	Ciliated cells-13-Lung	63.536952402442	15.6386350317287	4.0608623227263	0.669921875	Ciliated cells-10-Lung	ENSMUSG00000031748.17	Ciliated cells-Lung	Gnao1	protein_coding
36733	Ciliated cells-16-Lung	Ciliated cells-13-Lung	70.1814557841056	27.1267814198655	2.58657998891209	0.006591796875	Ciliated cells-16-Lung	ENSMUSG00000031781.15	Ciliated cells-Lung	Ciapin1	protein_coding
36734	Ciliated cells-15-Lung	Ciliated cells-10-Lung	107.559169586745	33.1114751691081	3.24771674683963	0.823974609375	Ciliated cells-15-Lung	ENSMUSG00000031673.7	Ciliated cells-Lung	Cdh11	protein_coding
36735	Ciliated cells-10-Lung	Ciliated cells-13-Lung	140.053232484222	19.544554630507	7.16269100119059	0.823974609375	Ciliated cells-10-Lung	ENSMUSG00000031871.10	Ciliated cells-Lung	Cdh5	protein_coding
36736	Ciliated cells-11-Lung	Ciliated cells-13-Lung	152.027350614158	59.8686876385773	2.5390895594079	0	Ciliated cells-11-Lung	ENSMUSG00000031885.15	Ciliated cells-Lung	Cbfb	protein_coding
36737	Ciliated cells-13-Lung	Ciliated cells-12-Lung	82.5862428712415	32.5894803441979	2.53366746951665	0.006591796875	Ciliated cells-13-Lung	ENSMUSG00000104292.2	Ciliated cells-Lung	Gm38042	TEC
36738	Ciliated cells-11-Lung	Ciliated cells-12-Lung	110.784381374691	46.6087810491331	2.37660399695823	0	Ciliated cells-11-Lung	ENSMUSG00000033732.11	Ciliated cells-Lung	Sf3b3	protein_coding
36739	Ciliated cells-10-Lung	Ciliated cells-15-Lung	323.089747382068	45.5782802575354	7.0873423072076	0.823974609375	Ciliated cells-10-Lung	ENSMUSG00000097336.9	Ciliated cells-Lung	Fendrr	lncRNA
36740	Ciliated cells-13-Lung	Ciliated cells-9-Lung	53.3035512470802	26.4178470432494	2.01732479985343	0.669921875	Ciliated cells-13-Lung	ENSMUSG00000006519.12	Ciliated cells-Lung	Cyba	protein_coding
36741	Ciliated cells-16-Lung	Ciliated cells-9-Lung	72.5687419744454	23.2149033238331	3.12503957336029	0.177978515625	Ciliated cells-16-Lung	ENSMUSG00000001065.16	Ciliated cells-Lung	Zfp276	protein_coding
36742	Ciliated cells-13-Lung	Ciliated cells-10-Lung	430.015862834226	162.035796274716	2.6537304436161	0.669921875	Ciliated cells-13-Lung	ENSMUSG00000025810.10	Ciliated cells-Lung	Nrp1	protein_coding
36743	Ciliated cells-11-Lung	Ciliated cells-15-Lung	70.0136776917833	28.2701246751383	2.47607386799616	0.000244140625	Ciliated cells-11-Lung	ENSMUSG00000057367.13	Ciliated cells-Lung	Birc2	protein_coding
36744	Ciliated cells-11-Lung	Ciliated cells-15-Lung	146.155470128886	23.809203546316	6.13645497611497	0.244140625	Ciliated cells-11-Lung	ENSMUSG00000111353.2	Ciliated cells-Lung	Gm19324	unprocessed_pseudogene
36745	Ciliated cells-10-Lung	Ciliated cells-5-Lung	55.3834918660013	18.350410500356	3.01700726489352	0.083740234375	Ciliated cells-10-Lung	ENSMUSG00000050730.18	Ciliated cells-Lung	Arhgap42	protein_coding
36746	Ciliated cells-11-Lung	Ciliated cells-16-Lung	55.2315200915555	14.0651205983338	3.92476353617141	0.669921875	Ciliated cells-11-Lung	ENSMUSG00000053914.10	Ciliated cells-Lung	Kdm4d	protein_coding
36747	Ciliated cells-11-Lung	Ciliated cells-9-Lung	67.3645999875908	31.6388643613468	2.12881572047421	0.000244140625	Ciliated cells-11-Lung	ENSMUSG00000031928.16	Ciliated cells-Lung	Mre11a	protein_coding
36748	Ciliated cells-11-Lung	Ciliated cells-16-Lung	279.47776943695	70.7710687743789	3.94862318804259	0.421875	Ciliated cells-11-Lung	ENSMUSG00000046111.18	Ciliated cells-Lung	Cep295	protein_coding
36749	Ciliated cells-11-Lung	Ciliated cells-16-Lung	2086.27676318518	78.3166466286068	26.6357217241472	1	Ciliated cells-11-Lung	ENSMUSG00000039977.17	Ciliated cells-Lung	Deup1	protein_coding
36750	Ciliated cells-5-Lung	Ciliated cells-15-Lung	94.4750008827885	39.1764146116928	2.41116728384217	0.536376953125	Ciliated cells-5-Lung	ENSMUSG00000109564.2	Ciliated cells-Lung	Muc16	protein_coding
36751	Ciliated cells-11-Lung	Ciliated cells-0-Lung	136.690388940113	39.4975638400066	3.46010676572484	0.001953125	Ciliated cells-11-Lung	ENSMUSG00000063108.16	Ciliated cells-Lung	Zfp26	protein_coding
36752	Ciliated cells-15-Lung	Ciliated cells-10-Lung	93.9063345229247	37.4666726303325	2.50599447419757	0.083740234375	Ciliated cells-15-Lung	ENSMUSG00000057193.9	Ciliated cells-Lung	Slc44a2	protein_coding
36753	Ciliated cells-13-Lung	Ciliated cells-10-Lung	132.285183941613	26.0545613900971	5.07567274820427	0.177978515625	Ciliated cells-13-Lung	ENSMUSG00000032193.10	Ciliated cells-Lung	Ldlr	protein_coding
36754	Ciliated cells-13-Lung	Ciliated cells-3-Lung	101.911225245988	44.7847787630601	2.27529252427154	0.000244140625	Ciliated cells-13-Lung	ENSMUSG00000032194.10	Ciliated cells-Lung	Kank2	protein_coding
36755	Ciliated cells-10-Lung	Ciliated cells-12-Lung	71.5233815020102	33.7566339437166	2.11846349924143	0.015625	Ciliated cells-10-Lung	ENSMUSG00000032198.10	Ciliated cells-Lung	Dock6	protein_coding
36756	Ciliated cells-11-Lung	Ciliated cells-14-Lung	74.9392517688796	8.80590767659024	8.5015921806781	0.823974609375	Ciliated cells-11-Lung	ENSMUSG00000036777.9	Ciliated cells-Lung	Anln	protein_coding
36757	Ciliated cells-11-Lung	Ciliated cells-0-Lung	159.447553417848	23.2170524555401	6.86516525172845	0.669921875	Ciliated cells-11-Lung	ENSMUSG00000085576.4	Ciliated cells-Lung	Dpy19l2	protein_coding
36758	Ciliated cells-11-Lung	Ciliated cells-14-Lung	82.8462569778916	34.2704879519082	2.41700926469104	0.006591796875	Ciliated cells-11-Lung	ENSMUSG00000035024.17	Ciliated cells-Lung	Ncapd3	protein_coding
36759	Ciliated cells-5-Lung	Ciliated cells-14-Lung	98.3899324081363	40.3258214724008	2.43951725330461	0.125	Ciliated cells-5-Lung	ENSMUSG00000031990.16	Ciliated cells-Lung	Jam3	protein_coding
36760	Ciliated cells-11-Lung	Ciliated cells-16-Lung	100.738976930926	4.14472418758522	24.2492575637092	1	Ciliated cells-11-Lung	ENSMUSG00000050555.10	Ciliated cells-Lung	Hyls1	protein_coding
36761	Ciliated cells-10-Lung	Ciliated cells-13-Lung	69.4997859019454	33.4932289465735	2.07471900731689	0.125	Ciliated cells-10-Lung	ENSMUSG00000035934.17	Ciliated cells-Lung	Pknox2	protein_coding
36762	Ciliated cells-11-Lung	Ciliated cells-0-Lung	286.287902704035	129.51678105421	2.21033750992555	0	Ciliated cells-11-Lung	ENSMUSG00000034303.9	Ciliated cells-Lung	Ccdc15	protein_coding
36763	Ciliated cells-9-Lung	Ciliated cells-10-Lung	88.5889445035316	22.0747436307504	4.0117714737774	0.536376953125	Ciliated cells-9-Lung	ENSMUSG00000032020.16	Ciliated cells-Lung	Ubash3b	protein_coding
36764	Ciliated cells-13-Lung	Ciliated cells-10-Lung	120.007874756897	17.778385176056	6.74697976061629	0.669921875	Ciliated cells-13-Lung	ENSMUSG00000032012.10	Ciliated cells-Lung	Nectin1	protein_coding
36765	Ciliated cells-15-Lung	Ciliated cells-13-Lung	56.0429608819671	7.03349367355805	7.95811900738909	0.669921875	Ciliated cells-15-Lung	ENSMUSG00000111345.2	Ciliated cells-Lung	Gm48562	TEC
36766	Ciliated cells-5-Lung	Ciliated cells-16-Lung	60.1126580808162	17.0671740948085	3.52064444310453	0.030517578125	Ciliated cells-5-Lung	ENSMUSG00000097074.3	Ciliated cells-Lung	4833428L15Rik	lncRNA
36767	Ciliated cells-5-Lung	Ciliated cells-13-Lung	171.515835792484	71.3866805941062	2.40243431998775	0.000244140625	Ciliated cells-5-Lung	ENSMUSG00000032087.12	Ciliated cells-Lung	Dscaml1	protein_coding
36768	Ciliated cells-11-Lung	Ciliated cells-15-Lung	1883.655498294	677.771592528063	2.77916296202159	0	Ciliated cells-11-Lung	ENSMUSG00000032076.21	Ciliated cells-Lung	Cadm1	protein_coding
36769	Ciliated cells-14-Lung	Ciliated cells-10-Lung	152.396723133194	47.5477568737624	3.20466592942437	0.001953125	Ciliated cells-14-Lung	ENSMUSG00000038957.14	Ciliated cells-Lung	Edc3	protein_coding
36770	Ciliated cells-13-Lung	Ciliated cells-15-Lung	144.808370849789	34.1922475869846	4.23417702247436	0.669921875	Ciliated cells-13-Lung	ENSMUSG00000110803.2	Ciliated cells-Lung	Gm20275	lncRNA
36771	Ciliated cells-11-Lung	Ciliated cells-13-Lung	334.009726545223	125.519033561784	2.66089618527034	0	Ciliated cells-11-Lung	ENSMUSG00000058444.9	Ciliated cells-Lung	Map2k5	protein_coding
36772	Ciliated cells-10-Lung	Ciliated cells-15-Lung	296.116557924501	77.4547725969711	3.82272545309297	0.421875	Ciliated cells-10-Lung	ENSMUSG00000036867.8	Ciliated cells-Lung	Smad6	protein_coding
36773	Ciliated cells-5-Lung	Ciliated cells-13-Lung	89.4462166088051	9.80779943854715	9.11163618372336	0.823974609375	Ciliated cells-5-Lung	ENSMUSG00000036466.18	Ciliated cells-Lung	Megf11	protein_coding
36774	Ciliated cells-9-Lung	Ciliated cells-15-Lung	50.533404349179	25.0381461312462	2.01785010692384	0.001953125	Ciliated cells-9-Lung	ENSMUSG00000036943.10	Ciliated cells-Lung	Rab8b	protein_coding
36775	Ciliated cells-10-Lung	Ciliated cells-15-Lung	132.716092911924	64.5383331320633	2.05622804604995	0.536376953125	Ciliated cells-10-Lung	ENSMUSG00000041361.14	Ciliated cells-Lung	Myzap	protein_coding
36776	Ciliated cells-5-Lung	Ciliated cells-0-Lung	122.07292692328	46.5538059919651	2.62184167128319	0.000244140625	Ciliated cells-5-Lung	ENSMUSG00000099190.2	Ciliated cells-Lung	Gm27188	lncRNA
36777	Ciliated cells-3-Lung	Ciliated cells-5-Lung	50.4742426639332	22.724466117607	2.22060383572566	0.421875	Ciliated cells-3-Lung	ENSMUSG00000044976.18	Ciliated cells-Lung	Wdr72	protein_coding
36778	Ciliated cells-13-Lung	Ciliated cells-14-Lung	117.099726794569	3.40049201129607	34.3380739220862	1	Ciliated cells-13-Lung	ENSMUSG00000032357.13	Ciliated cells-Lung	Tinag	protein_coding
36779	Ciliated cells-3-Lung	Ciliated cells-13-Lung	80.0261168618167	18.1793318079323	4.40016806042942	0.421875	Ciliated cells-3-Lung	ENSMUSG00000032356.13	Ciliated cells-Lung	Rasgrf1	protein_coding
36780	Ciliated cells-9-Lung	Ciliated cells-16-Lung	159.034325722434	75.2364148111976	2.11364655872968	0	Ciliated cells-9-Lung	ENSMUSG00000031129.10	Ciliated cells-Lung	Slc9a9	protein_coding
36781	Ciliated cells-11-Lung	Ciliated cells-0-Lung	219.740353407388	99.4560515997793	2.209300056381	0	Ciliated cells-11-Lung	ENSMUSG00000032409.16	Ciliated cells-Lung	Atr	protein_coding
36782	Ciliated cells-11-Lung	Ciliated cells-14-Lung	346.477657519574	163.884597916085	2.11408833436339	0	Ciliated cells-11-Lung	ENSMUSG00000043587.16	Ciliated cells-Lung	Pxylp1	protein_coding
36783	Ciliated cells-11-Lung	Ciliated cells-16-Lung	450.537794047355	144.741460757037	3.11256129431116	0.030517578125	Ciliated cells-11-Lung	ENSMUSG00000032534.19	Ciliated cells-Lung	Cep63	protein_coding
36784	Ciliated cells-3-Lung	Ciliated cells-10-Lung	96.788744023723	33.3532583960444	2.90135762144862	0.125	Ciliated cells-3-Lung	ENSMUSG00000032554.16	Ciliated cells-Lung	Trf	protein_coding
36785	Ciliated cells-11-Lung	Ciliated cells-16-Lung	244.849569495091	17.5128682408612	13.9737151549259	1	Ciliated cells-11-Lung	ENSMUSG00000023345.18	Ciliated cells-Lung	Poc1a	protein_coding
36786	Ciliated cells-15-Lung	Ciliated cells-16-Lung	61.4751299218611	20.8570602359953	2.94651614681211	0.052734375	Ciliated cells-15-Lung	ENSMUSG00000074102.5	Ciliated cells-Lung	Rbm15b	protein_coding
36787	Ciliated cells-11-Lung	Ciliated cells-0-Lung	81.3333770099149	40.5542861136646	2.00529541631729	0	Ciliated cells-11-Lung	ENSMUSG00000010044.13	Ciliated cells-Lung	Zmynd10	protein_coding
36788	Ciliated cells-15-Lung	Ciliated cells-1-Lung	107.702808670067	41.0153693128513	2.62551710013066	0.000244140625	Ciliated cells-15-Lung	ENSMUSG00000032601.14	Ciliated cells-Lung	Prkar2a	protein_coding
36789	Ciliated cells-13-Lung	Ciliated cells-3-Lung	156.614471814392	45.2059265354913	3.46392264441277	0.421875	Ciliated cells-13-Lung	ENSMUSG00000025648.19	Ciliated cells-Lung	Pfkfb4	protein_coding
36790	Ciliated cells-4-Lung	Ciliated cells-16-Lung	9749.58964945912	4008.68132712571	2.43211533486908	0	Ciliated cells-4-Lung	ENSMUSG00000098973.3	Ciliated cells-Lung	Mir6236	miRNA
36791	Ciliated cells-11-Lung	Ciliated cells-0-Lung	85.6966632369006	23.3949533947979	3.66190275157523	0.015625	Ciliated cells-11-Lung	ENSMUSG00000032443.18	Ciliated cells-Lung	Zcwpw2	protein_coding
36792	Ciliated cells-13-Lung	Ciliated cells-15-Lung	942.34849327743	213.647813851703	4.41059690862281	0.823974609375	Ciliated cells-13-Lung	ENSMUSG00000039115.14	Ciliated cells-Lung	Itga9	protein_coding
36793	Ciliated cells-15-Lung	Ciliated cells-16-Lung	420.839096919037	203.56176151052	2.06732551605537	0	Ciliated cells-15-Lung	ENSMUSG00000047409.14	Ciliated cells-Lung	Ctdspl	protein_coding
36794	Ciliated cells-13-Lung	Ciliated cells-16-Lung	68.6862014516403	30.6434452516359	2.24105972061898	0	Ciliated cells-13-Lung	ENSMUSG00000036138.17	Ciliated cells-Lung	Acaa1a	protein_coding
36795	Ciliated cells-15-Lung	Ciliated cells-14-Lung	70.7844892871783	25.1419343850569	2.81467374251891	0.001953125	Ciliated cells-15-Lung	ENSMUSG00000061393.15	Ciliated cells-Lung	Acvr2b	protein_coding
36796	Ciliated cells-10-Lung	Ciliated cells-8-Lung	50.6099744634146	4.83654784519567	10.444542400132	1	Ciliated cells-10-Lung	ENSMUSG00000041794.14	Ciliated cells-Lung	Myrip	protein_coding
36797	Ciliated cells-5-Lung	Ciliated cells-16-Lung	104.213605212338	43.1574041138611	2.41440520577589	0.006591796875	Ciliated cells-5-Lung	ENSMUSG00000032530.15	Ciliated cells-Lung	Lyzl4	protein_coding
36798	Ciliated cells-15-Lung	Ciliated cells-0-Lung	69.9141329917934	7.08388995846759	9.85695202507741	0.823974609375	Ciliated cells-15-Lung	ENSMUSG00000097820.4	Ciliated cells-Lung	E530011L22Rik	lncRNA
36799	Ciliated cells-13-Lung	Ciliated cells-3-Lung	147.342522728324	57.2905231408107	2.57157377719256	0	Ciliated cells-13-Lung	ENSMUSG00000025786.18	Ciliated cells-Lung	Zdhhc3	protein_coding
36800	Ciliated cells-13-Lung	Ciliated cells-3-Lung	274.103699476539	30.5757901794255	8.96212580641223	0.669921875	Ciliated cells-13-Lung	ENSMUSG00000025785.6	Ciliated cells-Lung	Exosc7	protein_coding
36801	Ciliated cells-13-Lung	Ciliated cells-9-Lung	172.093031559056	68.9856584413985	2.49440378491687	0	Ciliated cells-13-Lung	ENSMUSG00000025239.4	Ciliated cells-Lung	Limd1	protein_coding
36802	Ciliated cells-14-Lung	Ciliated cells-16-Lung	73.4999184973376	33.8127788459394	2.17338494959774	0.052734375	Ciliated cells-14-Lung	ENSMUSG00000075327.11	Ciliated cells-Lung	Zbtb2	protein_coding
36803	Ciliated cells-11-Lung	Ciliated cells-0-Lung	79.9424659049612	12.3046025382421	6.49249260434304	0.244140625	Ciliated cells-11-Lung	ENSMUSG00000061759.16	Ciliated cells-Lung	Armt1	protein_coding
36804	Ciliated cells-9-Lung	Ciliated cells-10-Lung	64.771331498754	11.7263664621167	5.51970933319599	0.823974609375	Ciliated cells-9-Lung	ENSMUSG00000064065.16	Ciliated cells-Lung	Ipcef1	protein_coding
36805	Ciliated cells-11-Lung	Ciliated cells-16-Lung	75.2230187754475	34.7268107971219	2.16580097737933	0.030517578125	Ciliated cells-11-Lung	ENSMUSG00000015202.14	Ciliated cells-Lung	Cnksr3	protein_coding
36806	Ciliated cells-16-Lung	Ciliated cells-3-Lung	62.2929308225816	18.6343781778124	3.34164702241048	0.083740234375	Ciliated cells-16-Lung	ENSMUSG00000039910.11	Ciliated cells-Lung	Cited2	protein_coding
36807	Ciliated cells-11-Lung	Ciliated cells-16-Lung	531.272503593506	33.3681109400423	15.9170932275903	1	Ciliated cells-11-Lung	ENSMUSG00000110737.2	Ciliated cells-Lung	4930444F02Rik	lncRNA
36808	Ciliated cells-13-Lung	Ciliated cells-9-Lung	465.297019891796	114.522551160888	4.06266179505738	0.015625	Ciliated cells-13-Lung	ENSMUSG00000019990.16	Ciliated cells-Lung	Pde7b	protein_coding
36809	Ciliated cells-11-Lung	Ciliated cells-0-Lung	1018.62511476579	249.524669673981	4.08213863066262	0.006591796875	Ciliated cells-11-Lung	ENSMUSG00000019982.16	Ciliated cells-Lung	Myb	protein_coding
36810	Ciliated cells-9-Lung	Ciliated cells-10-Lung	208.271945968481	39.8469369346765	5.22573890486981	0.536376953125	Ciliated cells-9-Lung	ENSMUSG00000097705.2	Ciliated cells-Lung	Gm26740	lncRNA
36811	Ciliated cells-10-Lung	Ciliated cells-9-Lung	145.27364688505	54.7909120919531	2.6511173142752	0.000244140625	Ciliated cells-10-Lung	ENSMUSG00000019978.17	Ciliated cells-Lung	Epb41l2	protein_coding
36812	Ciliated cells-11-Lung	Ciliated cells-10-Lung	73.7762284840449	5.48122101740676	13.437125959809	1	Ciliated cells-11-Lung	ENSMUSG00000019845.9	Ciliated cells-Lung	Tube1	protein_coding
36813	Ciliated cells-9-Lung	Ciliated cells-10-Lung	151.101253072536	56.5330278082986	2.67250019904944	0.536376953125	Ciliated cells-9-Lung	ENSMUSG00000019843.15	Ciliated cells-Lung	Fyn	protein_coding
36814	Ciliated cells-11-Lung	Ciliated cells-15-Lung	136.784136809523	18.7189452848995	7.30388896591069	0.669921875	Ciliated cells-11-Lung	ENSMUSG00000019813.17	Ciliated cells-Lung	Cep57l1	protein_coding
36815	Ciliated cells-15-Lung	Ciliated cells-9-Lung	86.8452921354599	41.1466227380872	2.11036004310145	0	Ciliated cells-15-Lung	ENSMUSG00000019804.13	Ciliated cells-Lung	Snx3	protein_coding
36816	Ciliated cells-9-Lung	Ciliated cells-13-Lung	72.3200498599881	17.2103959066232	4.20025475907722	0.244140625	Ciliated cells-9-Lung	ENSMUSG00000044770.15	Ciliated cells-Lung	Scml4	protein_coding
36817	Ciliated cells-13-Lung	Ciliated cells-10-Lung	52.556070166383	13.8966923338848	3.77991177947479	0.536376953125	Ciliated cells-13-Lung	ENSMUSG00000038151.14	Ciliated cells-Lung	Prdm1	protein_coding
36818	Ciliated cells-10-Lung	Ciliated cells-11-Lung	94.7840173239678	17.624326690626	5.37553936631773	0.177978515625	Ciliated cells-10-Lung	ENSMUSG00000038594.10	Ciliated cells-Lung	Cep85l	protein_coding
36819	Ciliated cells-15-Lung	Ciliated cells-10-Lung	250.43990430459	57.4027268186079	4.36227154121894	0.324951171875	Ciliated cells-15-Lung	ENSMUSG00000058297.17	Ciliated cells-Lung	Spock2	protein_coding
36820	Ciliated cells-9-Lung	Ciliated cells-16-Lung	59.2699138823093	18.8424937642763	3.14440702771318	0.669921875	Ciliated cells-9-Lung	ENSMUSG00000059901.13	Ciliated cells-Lung	Adamts14	protein_coding
36821	Ciliated cells-13-Lung	Ciliated cells-16-Lung	58.9183176222933	12.3982208040034	4.74913515427455	0.823974609375	Ciliated cells-13-Lung	ENSMUSG00000020080.9	Ciliated cells-Lung	Hkdc1	protein_coding
36822	Ciliated cells-11-Lung	Ciliated cells-14-Lung	329.882536892299	101.224587901029	3.25869392795685	0.001953125	Ciliated cells-11-Lung	ENSMUSG00000036923.13	Ciliated cells-Lung	Stox1	protein_coding
36823	Ciliated cells-15-Lung	Ciliated cells-10-Lung	1809.40705788721	45.2594539290942	39.9699333842488	1	Ciliated cells-15-Lung	ENSMUSG00000037846.19	Ciliated cells-Lung	Rtkn2	protein_coding
36824	Ciliated cells-14-Lung	Ciliated cells-8-Lung	78.5425157804863	37.256530319655	2.10785697264272	0	Ciliated cells-14-Lung	ENSMUSG00000020230.16	Ciliated cells-Lung	Prmt2	protein_coding
36825	Ciliated cells-11-Lung	Ciliated cells-13-Lung	866.711800386027	299.231516323595	2.89639556380528	0	Ciliated cells-11-Lung	ENSMUSG00000001151.11	Ciliated cells-Lung	Pcnt	protein_coding
36826	Ciliated cells-9-Lung	Ciliated cells-13-Lung	56.0698252921562	12.3338868474734	4.54312535306777	0.669921875	Ciliated cells-9-Lung	ENSMUSG00000000290.14	Ciliated cells-Lung	Itgb2	protein_coding
36827	Ciliated cells-15-Lung	Ciliated cells-10-Lung	91.9299379898458	29.7695657119953	3.08734985859152	0.177978515625	Ciliated cells-15-Lung	ENSMUSG00000060301.7	Ciliated cells-Lung	2610008E11Rik	protein_coding
36828	Ciliated cells-11-Lung	Ciliated cells-9-Lung	76.128093412666	26.6004460519481	2.86121071642435	0.015625	Ciliated cells-11-Lung	ENSMUSG00000020156.17	Ciliated cells-Lung	Pwwp3a	protein_coding
36829	Ciliated cells-16-Lung	Ciliated cells-0-Lung	72.1248075170269	22.3461070708217	3.22662650024496	0.000244140625	Ciliated cells-16-Lung	ENSMUSG00000034949.19	Ciliated cells-Lung	Zfr2	protein_coding
36830	Ciliated cells-15-Lung	Ciliated cells-10-Lung	530.02684036542	217.185577089577	2.44036663852883	0.015625	Ciliated cells-15-Lung	ENSMUSG00000020044.14	Ciliated cells-Lung	Timp3	protein_coding
36831	Ciliated cells-13-Lung	Ciliated cells-3-Lung	565.340759849146	115.979847577312	4.87414003602616	0.823974609375	Ciliated cells-13-Lung	ENSMUSG00000020057.3	Ciliated cells-Lung	Dram1	protein_coding
36832	Ciliated cells-11-Lung	Ciliated cells-13-Lung	129.616008473793	51.645856344815	2.50941553671105	0.000244140625	Ciliated cells-11-Lung	ENSMUSG00000019961.18	Ciliated cells-Lung	Tmpo	protein_coding
36833	Ciliated cells-10-Lung	Ciliated cells-9-Lung	111.74575293034	43.1174037375799	2.59129331341963	0.015625	Ciliated cells-10-Lung	ENSMUSG00000008398.17	Ciliated cells-Lung	Elk3	protein_coding
36834	Ciliated cells-13-Lung	Ciliated cells-3-Lung	140.084937227446	51.6389345651517	2.71244583081817	0.083740234375	Ciliated cells-13-Lung	ENSMUSG00000020021.5	Ciliated cells-Lung	Fgd6	protein_coding
36835	Ciliated cells-13-Lung	Ciliated cells-10-Lung	56.9999961498056	17.7502444891991	3.20997811626276	0.536376953125	Ciliated cells-13-Lung	ENSMUSG00000035948.14	Ciliated cells-Lung	Acss3	protein_coding
36836	Ciliated cells-11-Lung	Ciliated cells-12-Lung	361.952950930116	19.8231236161495	18.2504257995639	1	Ciliated cells-11-Lung	ENSMUSG00000020185.17	Ciliated cells-Lung	E2f7	protein_coding
36837	Ciliated cells-11-Lung	Ciliated cells-15-Lung	105.880924261791	37.4521328524635	2.82661226681405	0.015625	Ciliated cells-11-Lung	ENSMUSG00000020130.10	Ciliated cells-Lung	Tbc1d15	protein_coding
36838	Ciliated cells-10-Lung	Ciliated cells-15-Lung	351.804802041379	92.1123347672672	3.81899571835847	0.421875	Ciliated cells-10-Lung	ENSMUSG00000020154.11	Ciliated cells-Lung	Ptprb	protein_coding
36839	Ciliated cells-13-Lung	Ciliated cells-15-Lung	430.359580349961	207.768477088379	2.07129047426266	0.052734375	Ciliated cells-13-Lung	ENSMUSG00000069516.9	Ciliated cells-Lung	Lyz2	protein_coding
36840	Ciliated cells-11-Lung	Ciliated cells-0-Lung	530.591449455393	102.107856435259	5.19597128237591	0.006591796875	Ciliated cells-11-Lung	ENSMUSG00000020212.15	Ciliated cells-Lung	Mdm1	protein_coding
36841	Ciliated cells-16-Lung	Ciliated cells-9-Lung	143.835712395757	68.4454518620847	2.10130396459232	0	Ciliated cells-16-Lung	ENSMUSG00000034602.16	Ciliated cells-Lung	Mon2	protein_coding
36842	Ciliated cells-15-Lung	Ciliated cells-5-Lung	59.1411810514329	26.6418126076689	2.21940555872033	0	Ciliated cells-15-Lung	ENSMUSG00000025410.11	Ciliated cells-Lung	Dctn2	protein_coding
36843	Ciliated cells-16-Lung	Ciliated cells-15-Lung	108.885063434177	9.2200780753795	11.7978485712538	1	Ciliated cells-16-Lung	ENSMUSG00000039810.12	Ciliated cells-Lung	Zc3h10	protein_coding
36844	Ciliated cells-16-Lung	Ciliated cells-13-Lung	67.8243337993349	33.7076759627556	2.01183301821467	0	Ciliated cells-16-Lung	ENSMUSG00000025354.6	Ciliated cells-Lung	Dnajc14	protein_coding
36845	Ciliated cells-3-Lung	Ciliated cells-16-Lung	357.75592075329	104.959766416128	3.40827585854589	0.125	Ciliated cells-3-Lung	ENSMUSG00000020412.17	Ciliated cells-Lung	Ascc2	protein_coding
36846	Ciliated cells-11-Lung	Ciliated cells-13-Lung	406.126036567279	199.442132732625	2.03625817885699	0.083740234375	Ciliated cells-11-Lung	ENSMUSG00000041961.15	Ciliated cells-Lung	Znrf3	protein_coding
36847	Ciliated cells-9-Lung	Ciliated cells-13-Lung	96.5514518942774	46.2647297061155	2.08669942552936	0	Ciliated cells-9-Lung	ENSMUSG00000000378.16	Ciliated cells-Lung	Ccm2	protein_coding
36848	Ciliated cells-9-Lung	Ciliated cells-10-Lung	270.993242467121	40.8349862395592	6.6349206455271	0.421875	Ciliated cells-9-Lung	ENSMUSG00000018654.18	Ciliated cells-Lung	Ikzf1	protein_coding
36849	Ciliated cells-11-Lung	Ciliated cells-15-Lung	88.1689713619808	36.5800508407601	2.40991661218881	0.421875	Ciliated cells-11-Lung	ENSMUSG00000020176.18	Ciliated cells-Lung	Grb10	protein_coding
36850	Ciliated cells-9-Lung	Ciliated cells-13-Lung	58.2127518297458	17.7311233909515	3.28179622827273	0.536376953125	Ciliated cells-9-Lung	ENSMUSG00000020120.16	Ciliated cells-Lung	Plek	protein_coding
36851	Ciliated cells-10-Lung	Ciliated cells-5-Lung	132.118727185143	57.8281297160125	2.28445711909946	0.244140625	Ciliated cells-10-Lung	ENSMUSG00000020160.19	Ciliated cells-Lung	Meis1	protein_coding
36852	Ciliated cells-11-Lung	Ciliated cells-16-Lung	115.232505015944	54.3868855463716	2.11854969008663	0.000244140625	Ciliated cells-11-Lung	ENSMUSG00000020283.6	Ciliated cells-Lung	Pex13	protein_coding
36853	Ciliated cells-9-Lung	Ciliated cells-10-Lung	63.8673825364225	9.38916761650861	6.79606802885703	0.823974609375	Ciliated cells-9-Lung	ENSMUSG00000000861.16	Ciliated cells-Lung	Bcl11a	protein_coding
36854	Ciliated cells-11-Lung	Ciliated cells-3-Lung	94.3123489836458	12.4264340115005	7.58435648807544	0.536376953125	Ciliated cells-11-Lung	ENSMUSG00000032985.16	Ciliated cells-Lung	5730522E02Rik	protein_coding
36855	Ciliated cells-10-Lung	Ciliated cells-16-Lung	172.018820136367	29.1090945579168	5.90776680209638	0.244140625	Ciliated cells-10-Lung	ENSMUSG00000032878.17	Ciliated cells-Lung	Ccdc85a	protein_coding
36856	Ciliated cells-11-Lung	Ciliated cells-6-Lung	292.495224207252	123.754315932073	2.36340517058076	0	Ciliated cells-11-Lung	ENSMUSG00000020462.15	Ciliated cells-Lung	Cfap36	protein_coding
36857	Ciliated cells-9-Lung	Ciliated cells-16-Lung	99.8210170237987	38.3008120791744	2.60581834750682	0.030517578125	Ciliated cells-9-Lung	ENSMUSG00000020272.9	Ciliated cells-Lung	Stk10	protein_coding
36858	Ciliated cells-3-Lung	Ciliated cells-13-Lung	176.79114197654	19.9879681110934	8.84095529077597	0.669921875	Ciliated cells-3-Lung	ENSMUSG00000020159.9	Ciliated cells-Lung	Gabrp	protein_coding
36859	Ciliated cells-9-Lung	Ciliated cells-15-Lung	90.9743267082227	39.5566805085147	2.29951882591321	0.823974609375	Ciliated cells-9-Lung	ENSMUSG00000002699.14	Ciliated cells-Lung	Lcp2	protein_coding
36860	Ciliated cells-9-Lung	Ciliated cells-10-Lung	592.035195238339	84.3274825466391	7.01995337495323	0.823974609375	Ciliated cells-9-Lung	ENSMUSG00000020143.16	Ciliated cells-Lung	Dock2	protein_coding
36861	Ciliated cells-10-Lung	Ciliated cells-13-Lung	130.587707297519	33.810449135494	3.86150127026134	0.823974609375	Ciliated cells-10-Lung	ENSMUSG00000056427.11	Ciliated cells-Lung	Slit3	protein_coding
36862	Ciliated cells-15-Lung	Ciliated cells-16-Lung	132.464440630657	23.8070140517843	5.56217670034639	0.244140625	Ciliated cells-15-Lung	ENSMUSG00000041278.11	Ciliated cells-Lung	Ttc1	protein_coding
36863	Ciliated cells-9-Lung	Ciliated cells-10-Lung	333.588058313784	119.987095634887	2.78005110497688	0.536376953125	Ciliated cells-9-Lung	ENSMUSG00000057098.15	Ciliated cells-Lung	Ebf1	protein_coding
36864	Ciliated cells-13-Lung	Ciliated cells-16-Lung	461.691628883332	80.3592583551441	5.74475413028096	0.421875	Ciliated cells-13-Lung	ENSMUSG00000011256.17	Ciliated cells-Lung	Adam19	protein_coding
36865	Ciliated cells-9-Lung	Ciliated cells-10-Lung	59.7567704429844	10.1213765269873	5.89917572244811	0.669921875	Ciliated cells-9-Lung	ENSMUSG00000020395.14	Ciliated cells-Lung	Itk	protein_coding
36866	Ciliated cells-5-Lung	Ciliated cells-16-Lung	97.3284803784908	23.7657106623058	4.09403032199631	0.823974609375	Ciliated cells-5-Lung	ENSMUSG00000064057.13	Ciliated cells-Lung	Scgb3a1	protein_coding
36867	Ciliated cells-11-Lung	Ciliated cells-7-Lung	202.791962425124	74.4187739698203	2.72477902843538	0	Ciliated cells-11-Lung	ENSMUSG00000020362.14	Ciliated cells-Lung	Cnot6	protein_coding
36868	Ciliated cells-15-Lung	Ciliated cells-8-Lung	74.3406028251695	30.9999469366194	2.39763721547584	0.001953125	Ciliated cells-15-Lung	ENSMUSG00000001054.10	Ciliated cells-Lung	Rmnd5b	protein_coding
36869	Ciliated cells-16-Lung	Ciliated cells-11-Lung	202.337609882919	83.2818833716182	2.42937969093719	0	Ciliated cells-16-Lung	ENSMUSG00000020380.17	Ciliated cells-Lung	Rad50	protein_coding
36870	Ciliated cells-16-Lung	Ciliated cells-4-Lung	58.497594257851	27.417712041378	2.1331562096607	0	Ciliated cells-16-Lung	ENSMUSG00000020267.7	Ciliated cells-Lung	Hint1	protein_coding
36871	Ciliated cells-15-Lung	Ciliated cells-10-Lung	211.498054846616	79.8699170108686	2.64782517009673	0.536376953125	Ciliated cells-15-Lung	ENSMUSG00000018593.14	Ciliated cells-Lung	Sparc	protein_coding
36872	Ciliated cells-15-Lung	Ciliated cells-9-Lung	58.5817382703646	5.70193242143684	10.2577786198013	1	Ciliated cells-15-Lung	ENSMUSG00000009900.8	Ciliated cells-Lung	Wnt3a	protein_coding
36873	Ciliated cells-13-Lung	Ciliated cells-0-Lung	59.0317675535562	23.6705535526732	2.49325960316883	0.000244140625	Ciliated cells-13-Lung	ENSMUSG00000020538.16	Ciliated cells-Lung	Srebf1	protein_coding
36874	Ciliated cells-16-Lung	Ciliated cells-12-Lung	53.2075323413742	17.6776299351111	3.00874297667964	0.052734375	Ciliated cells-16-Lung	ENSMUSG00000018599.6	Ciliated cells-Lung	Mief2	protein_coding
36875	Ciliated cells-16-Lung	Ciliated cells-3-Lung	51.948180875569	22.286816512899	2.33029593464657	0	Ciliated cells-16-Lung	ENSMUSG00000042506.16	Ciliated cells-Lung	Usp22	protein_coding
36876	Ciliated cells-15-Lung	Ciliated cells-10-Lung	90.6549110377495	35.9988206533856	2.51785283140688	0.536376953125	Ciliated cells-15-Lung	ENSMUSG00000018217.13	Ciliated cells-Lung	Pmp22	protein_coding
36877	Ciliated cells-11-Lung	Ciliated cells-0-Lung	420.55452022145	137.543893829801	3.05745267190927	0	Ciliated cells-11-Lung	ENSMUSG00000020905.12	Ciliated cells-Lung	Usp43	protein_coding
36878	Ciliated cells-11-Lung	Ciliated cells-15-Lung	54.9342685306577	23.8846256670596	2.29944043887669	0.030517578125	Ciliated cells-11-Lung	ENSMUSG00000055134.6	Ciliated cells-Lung	9130017K11Rik	lncRNA
36879	Ciliated cells-9-Lung	Ciliated cells-13-Lung	55.6502405446723	16.7769449278707	3.31568613490009	0.324951171875	Ciliated cells-9-Lung	ENSMUSG00000020901.14	Ciliated cells-Lung	Pik3r5	protein_coding
36880	Ciliated cells-11-Lung	Ciliated cells-15-Lung	170.480119639259	22.1795823669992	7.68334062441913	0.823974609375	Ciliated cells-11-Lung	ENSMUSG00000032782.20	Ciliated cells-Lung	Cntrob	protein_coding
36881	Ciliated cells-15-Lung	Ciliated cells-12-Lung	55.254800162922	17.8907984405963	3.08728129341928	0.000244140625	Ciliated cells-15-Lung	ENSMUSG00000001583.14	Ciliated cells-Lung	Tnk1	protein_coding
36882	Ciliated cells-15-Lung	Ciliated cells-11-Lung	153.013988427593	26.7979975188399	5.70814691847282	0.823974609375	Ciliated cells-15-Lung	ENSMUSG00000020886.18	Ciliated cells-Lung	Dlg4	protein_coding
36883	Ciliated cells-11-Lung	Ciliated cells-16-Lung	1165.31725039546	350.824065456944	3.32159093182036	0	Ciliated cells-11-Lung	ENSMUSG00000038290.16	Ciliated cells-Lung	Smg6	protein_coding
36884	Ciliated cells-16-Lung	Ciliated cells-13-Lung	57.3398131825775	20.9708313677053	2.73343854576006	0.177978515625	Ciliated cells-16-Lung	ENSMUSG00000078789.10	Ciliated cells-Lung	Dph1	protein_coding
36885	Ciliated cells-16-Lung	Ciliated cells-14-Lung	62.800491096913	19.853934755046	3.1620367198879	0.006591796875	Ciliated cells-16-Lung	ENSMUSG00000017386.11	Ciliated cells-Lung	Traf4	protein_coding
36886	Ciliated cells-15-Lung	Ciliated cells-14-Lung	202.276234123778	82.3266568922771	2.4568186486905	0	Ciliated cells-15-Lung	ENSMUSG00000002052.7	Ciliated cells-Lung	Supt6	protein_coding
36887	Ciliated cells-11-Lung	Ciliated cells-5-Lung	77.9753525824243	2.35262454825888	33.0079329108363	1	Ciliated cells-11-Lung	ENSMUSG00000002055.10	Ciliated cells-Lung	Spag5	protein_coding
36888	Ciliated cells-16-Lung	Ciliated cells-9-Lung	59.3860647485204	17.7694465365054	3.34071505693758	0.669921875	Ciliated cells-16-Lung	ENSMUSG00000078763.3	Ciliated cells-Lung	Slfn1	protein_coding
36889	Ciliated cells-13-Lung	Ciliated cells-11-Lung	205.466194400631	87.7164854398675	2.34223670731088	0	Ciliated cells-13-Lung	ENSMUSG00000020532.19	Ciliated cells-Lung	Acaca	protein_coding
36890	Ciliated cells-16-Lung	Ciliated cells-15-Lung	74.3468899871344	9.31829926001438	7.97110897866068	0.823974609375	Ciliated cells-16-Lung	ENSMUSG00000072582.10	Ciliated cells-Lung	Ptrh2	protein_coding
36891	Ciliated cells-9-Lung	Ciliated cells-16-Lung	55.4733978400824	11.1617181936978	4.96641580803404	0.536376953125	Ciliated cells-9-Lung	ENSMUSG00000084796.2	Ciliated cells-Lung	Mir142hg	lncRNA
36892	Ciliated cells-10-Lung	Ciliated cells-15-Lung	136.650053660937	64.314249968427	2.12454950859148	0.536376953125	Ciliated cells-10-Lung	ENSMUSG00000069763.4	Ciliated cells-Lung	Tmem100	protein_coding
36893	Ciliated cells-11-Lung	Ciliated cells-13-Lung	261.581018730774	108.396911656039	2.4130474222969	0	Ciliated cells-11-Lung	ENSMUSG00000059474.14	Ciliated cells-Lung	Mbtd1	protein_coding
36894	Ciliated cells-3-Lung	Ciliated cells-10-Lung	63.6951130161814	25.1524282322773	2.53175537861895	0.244140625	Ciliated cells-3-Lung	ENSMUSG00000076435.4	Ciliated cells-Lung	Acsf2	protein_coding
36895	Ciliated cells-16-Lung	Ciliated cells-14-Lung	82.7206182288834	22.0025943177043	3.75833111876071	0.177978515625	Ciliated cells-16-Lung	ENSMUSG00000020869.9	Ciliated cells-Lung	Lrrc59	protein_coding
36896	Ciliated cells-11-Lung	Ciliated cells-0-Lung	64.605120529702	2.22118657640748	28.9599808518664	1	Ciliated cells-11-Lung	ENSMUSG00000086552.4	Ciliated cells-Lung	Dlx4os	lncRNA
36897	Ciliated cells-9-Lung	Ciliated cells-10-Lung	215.642535478339	44.9756105887494	4.7938114578414	0.823974609375	Ciliated cells-9-Lung	ENSMUSG00000057058.17	Ciliated cells-Lung	Skap1	protein_coding
36898	Ciliated cells-15-Lung	Ciliated cells-11-Lung	52.5530161434758	26.0398298087981	2.0177873148992	0.001953125	Ciliated cells-15-Lung	ENSMUSG00000018167.11	Ciliated cells-Lung	Stard3	protein_coding
36899	Ciliated cells-9-Lung	Ciliated cells-15-Lung	145.423226293903	38.9832040348347	3.72970700648194	0.669921875	Ciliated cells-9-Lung	ENSMUSG00000018168.9	Ciliated cells-Lung	Ikzf3	protein_coding
36900	Ciliated cells-11-Lung	Ciliated cells-16-Lung	192.012284615593	35.9284994297876	5.34308019706673	0.823974609375	Ciliated cells-11-Lung	ENSMUSG00000020914.18	Ciliated cells-Lung	Top2a	protein_coding
36901	Ciliated cells-13-Lung	Ciliated cells-10-Lung	219.119801340767	89.9971019160129	2.4345834570392	0.030517578125	Ciliated cells-13-Lung	ENSMUSG00000019302.17	Ciliated cells-Lung	Atp6v0a1	protein_coding
36902	Ciliated cells-11-Lung	Ciliated cells-8-Lung	89.0965802905332	23.0952071863841	3.85655837542299	0.421875	Ciliated cells-11-Lung	ENSMUSG00000078653.5	Ciliated cells-Lung	Cntd1	protein_coding
36903	Ciliated cells-13-Lung	Ciliated cells-10-Lung	66.724857435558	32.1842175131047	2.07288334957647	0.006591796875	Ciliated cells-13-Lung	ENSMUSG00000003518.14	Ciliated cells-Lung	Dusp3	protein_coding
36904	Ciliated cells-10-Lung	Ciliated cells-15-Lung	95.6508382455317	21.0185231270057	4.54909922431404	0.421875	Ciliated cells-10-Lung	ENSMUSG00000018411.18	Ciliated cells-Lung	Mapt	protein_coding
36905	Ciliated cells-15-Lung	Ciliated cells-14-Lung	64.1225210379092	25.3115249683678	2.53272743715179	0.006591796875	Ciliated cells-15-Lung	ENSMUSG00000020689.5	Ciliated cells-Lung	Itgb3	protein_coding
36906	Ciliated cells-16-Lung	Ciliated cells-2-Lung	241.088366632373	82.0943970950785	2.93648544003285	0	Ciliated cells-16-Lung	ENSMUSG00000019590.17	Ciliated cells-Lung	Cyb561	protein_coding
36907	Ciliated cells-10-Lung	Ciliated cells-9-Lung	105.361222995186	15.1573637589311	6.94723385487074	0.669921875	Ciliated cells-10-Lung	ENSMUSG00000020681.15	Ciliated cells-Lung	Ace	protein_coding
36908	Ciliated cells-10-Lung	Ciliated cells-9-Lung	174.781897534849	87.3442514714412	2.00095467124453	0.421875	Ciliated cells-10-Lung	ENSMUSG00000020717.20	Ciliated cells-Lung	Pecam1	protein_coding
36909	Ciliated cells-11-Lung	Ciliated cells-2-Lung	212.481581251057	52.315561424925	4.06095176935527	0.000244140625	Ciliated cells-11-Lung	ENSMUSG00000018372.14	Ciliated cells-Lung	Cep95	protein_coding
36910	Ciliated cells-11-Lung	Ciliated cells-0-Lung	901.061900841001	249.687339306518	3.60865639715481	0.000244140625	Ciliated cells-11-Lung	ENSMUSG00000020728.18	Ciliated cells-Lung	Cep112	protein_coding
36911	Ciliated cells-15-Lung	Ciliated cells-13-Lung	112.289444533651	11.3420431232389	9.89244344075484	0.823974609375	Ciliated cells-15-Lung	ENSMUSG00000018800.15	Ciliated cells-Lung	Abca5	protein_coding
36912	Ciliated cells-16-Lung	Ciliated cells-11-Lung	70.2199900436106	20.0302184847652	3.50445231408033	0.421875	Ciliated cells-16-Lung	ENSMUSG00000020623.12	Ciliated cells-Lung	Map2k6	protein_coding
36913	Ciliated cells-16-Lung	Ciliated cells-14-Lung	56.1852234934504	25.334980714324	2.21721310924853	0.000244140625	Ciliated cells-16-Lung	ENSMUSG00000025579.15	Ciliated cells-Lung	Gaa	protein_coding
36914	Ciliated cells-11-Lung	Ciliated cells-13-Lung	179.018540019106	61.2045082814222	2.9246096235235	0	Ciliated cells-11-Lung	ENSMUSG00000085081.2	Ciliated cells-Lung	Rptoros	lncRNA
36915	Ciliated cells-3-Lung	Ciliated cells-1-Lung	1456.73695044375	728.137121045052	2.00062172648983	0.000244140625	Ciliated cells-3-Lung	ENSMUSG00000025150.11	Ciliated cells-Lung	Cbr2	protein_coding
36916	Ciliated cells-13-Lung	Ciliated cells-14-Lung	111.84964860716	28.0549986948158	3.98573503685297	0.030517578125	Ciliated cells-13-Lung	ENSMUSG00000025153.10	Ciliated cells-Lung	Fasn	protein_coding
36917	Ciliated cells-13-Lung	Ciliated cells-16-Lung	320.482497567669	37.9156355075767	8.4505504859277	0.669921875	Ciliated cells-13-Lung	ENSMUSG00000020627.11	Ciliated cells-Lung	Klhl29	protein_coding
36918	Ciliated cells-11-Lung	Ciliated cells-16-Lung	284.910363485195	138.73122160927	2.05361002433438	0	Ciliated cells-11-Lung	ENSMUSG00000020594.15	Ciliated cells-Lung	Pum2	protein_coding
36919	Ciliated cells-11-Lung	Ciliated cells-13-Lung	71.3261747612853	29.6659896304401	2.40383473810466	0.000244140625	Ciliated cells-11-Lung	ENSMUSG00000061458.10	Ciliated cells-Lung	Nol10	protein_coding
36920	Ciliated cells-10-Lung	Ciliated cells-13-Lung	180.333757927784	81.1749551148357	2.22139382441844	0.669921875	Ciliated cells-10-Lung	ENSMUSG00000020642.14	Ciliated cells-Lung	Rnf144a	protein_coding
36921	Ciliated cells-13-Lung	Ciliated cells-11-Lung	51.3526573134766	10.4538585746235	4.90857717037949	0.823974609375	Ciliated cells-13-Lung	ENSMUSG00000020651.9	Ciliated cells-Lung	Slc26a4	protein_coding
36922	Ciliated cells-11-Lung	Ciliated cells-12-Lung	486.538654393265	104.825389101173	4.64107262408986	0	Ciliated cells-11-Lung	ENSMUSG00000035181.7	Ciliated cells-Lung	Heatr5a	protein_coding
36923	Ciliated cells-13-Lung	Ciliated cells-3-Lung	148.176388767602	71.9471334718592	2.05937037257819	0	Ciliated cells-13-Lung	ENSMUSG00000021028.9	Ciliated cells-Lung	Mbip	protein_coding
36924	Ciliated cells-13-Lung	Ciliated cells-2-Lung	217.695402345988	83.0179637525165	2.62207324504438	0	Ciliated cells-13-Lung	ENSMUSG00000098172.8	Ciliated cells-Lung	Gm26973	lncRNA
36925	Ciliated cells-11-Lung	Ciliated cells-15-Lung	197.747244690762	68.3233426552102	2.89400806409524	0.000244140625	Ciliated cells-11-Lung	ENSMUSG00000034601.18	Ciliated cells-Lung	2700049A03Rik	protein_coding
36926	Ciliated cells-16-Lung	Ciliated cells-11-Lung	61.2663055329244	26.8284359655771	2.28315486086884	0.669921875	Ciliated cells-16-Lung	ENSMUSG00000113441.2	Ciliated cells-Lung	Gm40438	lncRNA
36927	Ciliated cells-10-Lung	Ciliated cells-9-Lung	104.848336213938	12.9487114306841	8.09172553728224	0.669921875	Ciliated cells-10-Lung	ENSMUSG00000046768.14	Ciliated cells-Lung	Rhoj	protein_coding
36928	Ciliated cells-13-Lung	Ciliated cells-15-Lung	135.717871650206	52.3698199242602	2.59122448008537	0	Ciliated cells-13-Lung	ENSMUSG00000021048.8	Ciliated cells-Lung	Mthfd1	protein_coding
36929	Ciliated cells-15-Lung	Ciliated cells-9-Lung	166.25596680537	28.2458278587958	5.88430704052483	0.536376953125	Ciliated cells-15-Lung	ENSMUSG00000021057.16	Ciliated cells-Lung	Akap5	protein_coding
36930	Ciliated cells-11-Lung	Ciliated cells-3-Lung	147.985555036605	35.1729954438776	4.20645124638923	0.030517578125	Ciliated cells-11-Lung	ENSMUSG00000021062.16	Ciliated cells-Lung	Rab15	protein_coding
36931	Ciliated cells-15-Lung	Ciliated cells-10-Lung	55.0905668194828	6.75237245330131	8.14811180543351	0.669921875	Ciliated cells-15-Lung	ENSMUSG00000046157.14	Ciliated cells-Lung	Tmem229b	protein_coding
36932	Ciliated cells-10-Lung	Ciliated cells-13-Lung	101.04120460423	42.080957659714	2.40078178836372	0.669921875	Ciliated cells-10-Lung	ENSMUSG00000021219.17	Ciliated cells-Lung	Rgs6	protein_coding
36933	Ciliated cells-16-Lung	Ciliated cells-11-Lung	78.2359039048816	12.1726379553952	6.42273899884135	0.324951171875	Ciliated cells-16-Lung	ENSMUSG00000021235.14	Ciliated cells-Lung	Coq6	protein_coding
36934	Ciliated cells-13-Lung	Ciliated cells-3-Lung	279.850759539848	132.514475882075	2.11176658256606	0.001953125	Ciliated cells-13-Lung	ENSMUSG00000021242.10	Ciliated cells-Lung	Npc2	protein_coding
36935	Ciliated cells-16-Lung	Ciliated cells-0-Lung	53.1621799146815	26.3138253055167	2.01992602889437	0	Ciliated cells-16-Lung	ENSMUSG00000021245.16	Ciliated cells-Lung	Mlh3	protein_coding
36936	Ciliated cells-11-Lung	Ciliated cells-0-Lung	3268.22398581642	887.21317086133	3.68366617684655	0	Ciliated cells-11-Lung	ENSMUSG00000061533.17	Ciliated cells-Lung	Cep128	protein_coding
36937	Ciliated cells-11-Lung	Ciliated cells-0-Lung	570.857379725485	214.036256743683	2.66702809201233	0.000244140625	Ciliated cells-11-Lung	ENSMUSG00000021176.7	Ciliated cells-Lung	Efcab11	protein_coding
36938	Ciliated cells-13-Lung	Ciliated cells-3-Lung	156.181115060236	61.0418345806496	2.55833614391893	0.000244140625	Ciliated cells-13-Lung	ENSMUSG00000021187.15	Ciliated cells-Lung	Tc2n	protein_coding
36939	Ciliated cells-13-Lung	Ciliated cells-16-Lung	204.276308666884	65.8184893183929	3.10331151120317	0.015625	Ciliated cells-13-Lung	ENSMUSG00000041771.15	Ciliated cells-Lung	Slc24a4	protein_coding
36940	Ciliated cells-5-Lung	Ciliated cells-14-Lung	91.6816689484132	24.0293788774379	3.81422787235448	0.244140625	Ciliated cells-5-Lung	ENSMUSG00000058260.3	Ciliated cells-Lung	Serpina9	protein_coding
36941	Ciliated cells-9-Lung	Ciliated cells-10-Lung	63.7695833675863	18.5061591890439	3.4445363488409	0.536376953125	Ciliated cells-9-Lung	ENSMUSG00000021262.16	Ciliated cells-Lung	Evl	protein_coding
36942	Ciliated cells-13-Lung	Ciliated cells-15-Lung	81.476875535351	22.1483703752628	3.67747601269096	0.421875	Ciliated cells-13-Lung	ENSMUSG00000021268.18	Ciliated cells-Lung	Meg3	lncRNA
36943	Ciliated cells-11-Lung	Ciliated cells-14-Lung	276.675362257305	123.786403256397	2.23500323902188	0	Ciliated cells-11-Lung	ENSMUSG00000037896.18	Ciliated cells-Lung	Rcor1	protein_coding
36944	Ciliated cells-13-Lung	Ciliated cells-3-Lung	105.360534899752	34.0295905276145	3.09552886114391	0.823974609375	Ciliated cells-13-Lung	ENSMUSG00000041886.8	Ciliated cells-Lung	Macc1	protein_coding
36945	Ciliated cells-5-Lung	Ciliated cells-0-Lung	435.619475319362	159.655845354223	2.72838235599421	0.006591796875	Ciliated cells-5-Lung	ENSMUSG00000046159.17	Ciliated cells-Lung	Chrm3	protein_coding
36946	Ciliated cells-16-Lung	Ciliated cells-13-Lung	133.679396873234	60.4535280909245	2.21107502480161	0	Ciliated cells-16-Lung	ENSMUSG00000021302.11	Ciliated cells-Lung	Ggps1	protein_coding
36947	Ciliated cells-11-Lung	Ciliated cells-0-Lung	338.303144297684	103.074263775295	3.28190872115209	0	Ciliated cells-11-Lung	ENSMUSG00000021318.16	Ciliated cells-Lung	Gli3	protein_coding
36948	Ciliated cells-9-Lung	Ciliated cells-13-Lung	89.0958170712336	11.6407805415924	7.64805557474304	0.536376953125	Ciliated cells-9-Lung	ENSMUSG00000016756.18	Ciliated cells-Lung	Cmah	protein_coding
36949	Ciliated cells-9-Lung	Ciliated cells-15-Lung	437.056436668946	124.029037858916	3.52362001683753	0.669921875	Ciliated cells-9-Lung	ENSMUSG00000036006.21	Ciliated cells-Lung	Ripor2	protein_coding
36950	Ciliated cells-11-Lung	Ciliated cells-16-Lung	117.815228777024	46.6147017800262	2.52709881841003	0.000244140625	Ciliated cells-11-Lung	ENSMUSG00000021339.5	Ciliated cells-Lung	Mrs2	protein_coding
36951	Ciliated cells-13-Lung	Ciliated cells-15-Lung	455.699654943815	187.029067138077	2.4364410169315	0.006591796875	Ciliated cells-13-Lung	ENSMUSG00000038267.16	Ciliated cells-Lung	Slc22a23	protein_coding
36952	Ciliated cells-15-Lung	Ciliated cells-10-Lung	122.885574289038	22.6456933739901	5.42448965301271	0.669921875	Ciliated cells-15-Lung	ENSMUSG00000021411.17	Ciliated cells-Lung	Pxdc1	protein_coding
36953	Ciliated cells-13-Lung	Ciliated cells-12-Lung	99.0737286464171	33.9098966933931	2.92110938727348	0.030517578125	Ciliated cells-13-Lung	ENSMUSG00000021417.16	Ciliated cells-Lung	Eci2	protein_coding
36954	Ciliated cells-9-Lung	Ciliated cells-13-Lung	119.348205903775	43.4898566317535	2.74387584571135	0.669921875	Ciliated cells-9-Lung	ENSMUSG00000039109.18	Ciliated cells-Lung	F13a1	protein_coding
36955	Ciliated cells-9-Lung	Ciliated cells-3-Lung	57.6621251526654	3.12049233587663	18.4227012766398	1	Ciliated cells-9-Lung	ENSMUSG00000021423.7	Ciliated cells-Lung	Ly86	protein_coding
36956	Ciliated cells-10-Lung	Ciliated cells-9-Lung	284.611607112273	40.1372581378265	7.08944073179693	0.823974609375	Ciliated cells-10-Lung	ENSMUSG00000039004.7	Ciliated cells-Lung	Bmp6	protein_coding
36957	Ciliated cells-15-Lung	Ciliated cells-10-Lung	484.10316514999	123.522164317951	3.9189240132146	0.669921875	Ciliated cells-15-Lung	ENSMUSG00000054728.18	Ciliated cells-Lung	Phactr1	protein_coding
36958	Ciliated cells-11-Lung	Ciliated cells-3-Lung	426.466308832915	180.875619477838	2.35771262560298	0	Ciliated cells-11-Lung	ENSMUSG00000038546.10	Ciliated cells-Lung	Ranbp9	protein_coding
36959	Ciliated cells-11-Lung	Ciliated cells-3-Lung	197.920987300919	5.71676773441909	34.5624262201715	1	Ciliated cells-11-Lung	ENSMUSG00000021391.11	Ciliated cells-Lung	Cenpp	protein_coding
36960	Ciliated cells-11-Lung	Ciliated cells-9-Lung	62.4461499108128	7.53790703009184	8.27463158486371	0.669921875	Ciliated cells-11-Lung	ENSMUSG00000062248.6	Ciliated cells-Lung	Cks2	protein_coding
36961	Ciliated cells-9-Lung	Ciliated cells-13-Lung	176.478062009898	46.1790404428048	3.82099433800623	0.536376953125	Ciliated cells-9-Lung	ENSMUSG00000021457.15	Ciliated cells-Lung	Syk	protein_coding
36962	Ciliated cells-11-Lung	Ciliated cells-13-Lung	279.428620578362	135.640486838836	2.05998980977015	0	Ciliated cells-11-Lung	ENSMUSG00000015937.16	Ciliated cells-Lung	Macroh2a1	protein_coding
36963	Ciliated cells-15-Lung	Ciliated cells-4-Lung	74.4561386981692	25.2518065272593	2.9477756714594	0.015625	Ciliated cells-15-Lung	ENSMUSG00000021476.10	Ciliated cells-Lung	Habp4	protein_coding
36964	Ciliated cells-15-Lung	Ciliated cells-4-Lung	67.7378175679244	3.31252173192045	20.3904813976237	1	Ciliated cells-15-Lung	ENSMUSG00000078994.10	Ciliated cells-Lung	Zfp429	protein_coding
36965	Ciliated cells-13-Lung	Ciliated cells-15-Lung	401.412784453962	53.5874657583499	7.48958516553415	0.669921875	Ciliated cells-13-Lung	ENSMUSG00000021608.16	Ciliated cells-Lung	Lpcat1	protein_coding
36966	Ciliated cells-15-Lung	Ciliated cells-13-Lung	288.039731520601	20.4345022905013	14.0893491769879	1	Ciliated cells-15-Lung	ENSMUSG00000021708.19	Ciliated cells-Lung	Rasgrf2	protein_coding
36967	Ciliated cells-11-Lung	Ciliated cells-1-Lung	145.476025226032	55.4036241304561	2.62545587856743	0	Ciliated cells-11-Lung	ENSMUSG00000021671.10	Ciliated cells-Lung	Poc5	protein_coding
36968	Ciliated cells-4-Lung	Ciliated cells-16-Lung	1934.75384968656	947.188747693362	2.04261656215038	0	Ciliated cells-4-Lung	ENSMUSG00000021665.10	Ciliated cells-Lung	Hexb	protein_coding
36969	Ciliated cells-11-Lung	Ciliated cells-0-Lung	246.584430533053	122.497479865676	2.01289285195838	0	Ciliated cells-11-Lung	ENSMUSG00000009470.18	Ciliated cells-Lung	Tnpo1	protein_coding
36970	Ciliated cells-11-Lung	Ciliated cells-10-Lung	93.7287439426912	30.3644546567426	3.08610459025584	0.001953125	Ciliated cells-11-Lung	ENSMUSG00000069089.9	Ciliated cells-Lung	Cdk7	protein_coding
36971	Ciliated cells-13-Lung	Ciliated cells-15-Lung	53.6500476215551	3.27168184832862	16.3513863017783	1	Ciliated cells-13-Lung	ENSMUSG00000021700.11	Ciliated cells-Lung	Rab3c	protein_coding
36972	Ciliated cells-10-Lung	Ciliated cells-16-Lung	112.350894721561	54.5523413400511	2.05931219155881	0.052734375	Ciliated cells-10-Lung	ENSMUSG00000021759.15	Ciliated cells-Lung	Plpp1	protein_coding
36973	Ciliated cells-11-Lung	Ciliated cells-13-Lung	220.563011734868	5.09668284315883	43.1930116886658	1	Ciliated cells-11-Lung	ENSMUSG00000042417.6	Ciliated cells-Lung	Ccno	protein_coding
36974	Ciliated cells-11-Lung	Ciliated cells-16-Lung	525.384583137149	20.727399173284	25.3356063962937	1	Ciliated cells-11-Lung	ENSMUSG00000074651.4	Ciliated cells-Lung	Mcidas	protein_coding
36975	Ciliated cells-11-Lung	Ciliated cells-10-Lung	5472.29747649653	48.739777600313	112.252973159438	1	Ciliated cells-11-Lung	ENSMUSG00000078926.9	Ciliated cells-Lung	Cdc20b	protein_coding
36976	Ciliated cells-10-Lung	Ciliated cells-15-Lung	129.479216739838	28.9314958900884	4.47417152284045	0.324951171875	Ciliated cells-10-Lung	ENSMUSG00000042284.11	Ciliated cells-Lung	Itga1	protein_coding
36977	Ciliated cells-15-Lung	Ciliated cells-10-Lung	52.4355997438451	4.15845689558222	12.5815382184778	1	Ciliated cells-15-Lung	ENSMUSG00000021730.9	Ciliated cells-Lung	Hcn1	protein_coding
36978	Ciliated cells-11-Lung	Ciliated cells-15-Lung	87.8882651279791	28.8167205773975	3.04919405910149	0.001953125	Ciliated cells-11-Lung	ENSMUSG00000053453.10	Ciliated cells-Lung	Thoc7	protein_coding
36979	Ciliated cells-11-Lung	Ciliated cells-5-Lung	79.8126765615996	21.426286541139	3.72371755753542	0.536376953125	Ciliated cells-11-Lung	ENSMUSG00000021749.7	Ciliated cells-Lung	Oit1	protein_coding
36980	Ciliated cells-13-Lung	Ciliated cells-10-Lung	582.355913486702	158.638185631646	3.67080096862158	0.421875	Ciliated cells-13-Lung	ENSMUSG00000039197.11	Ciliated cells-Lung	Adk	protein_coding
36981	Ciliated cells-16-Lung	Ciliated cells-10-Lung	74.6965871306388	26.8542453951332	2.78089281987325	0.015625	Ciliated cells-16-Lung	ENSMUSG00000040717.7	Ciliated cells-Lung	Il17rd	protein_coding
36982	Ciliated cells-11-Lung	Ciliated cells-13-Lung	81.2331418287078	34.1592623322249	2.3776674204666	0.001953125	Ciliated cells-11-Lung	ENSMUSG00000021891.9	Ciliated cells-Lung	Mettl6	protein_coding
36983	Ciliated cells-13-Lung	Ciliated cells-16-Lung	57.8793037657182	24.1778388327063	2.39332270096994	0.006591796875	Ciliated cells-13-Lung	ENSMUSG00000013701.14	Ciliated cells-Lung	Timm23	protein_coding
36984	Ciliated cells-13-Lung	Ciliated cells-3-Lung	453.726419579638	175.3084593966	2.58806985380364	0.244140625	Ciliated cells-13-Lung	ENSMUSG00000021789.15	Ciliated cells-Lung	Sftpa1	protein_coding
36985	Ciliated cells-13-Lung	Ciliated cells-3-Lung	325.129579950974	142.011833728224	2.28936334235177	0.421875	Ciliated cells-13-Lung	ENSMUSG00000021795.11	Ciliated cells-Lung	Sftpd	protein_coding
36986	Ciliated cells-3-Lung	Ciliated cells-10-Lung	55.79231954696	13.5705680131571	4.10898273863785	0.669921875	Ciliated cells-3-Lung	ENSMUSG00000115536.2	Ciliated cells-Lung	Gm32857	lncRNA
36987	Ciliated cells-11-Lung	Ciliated cells-12-Lung	105.40786889175	29.8434709480442	3.53117629354439	0.015625	Ciliated cells-11-Lung	ENSMUSG00000021830.15	Ciliated cells-Lung	Txndc16	protein_coding
36988	Ciliated cells-11-Lung	Ciliated cells-15-Lung	57.4964801263253	22.0637681865781	2.60519543560723	0.177978515625	Ciliated cells-11-Lung	ENSMUSG00000049092.12	Ciliated cells-Lung	Gpr137c	protein_coding
36989	Ciliated cells-16-Lung	Ciliated cells-2-Lung	78.357228525325	37.3850748119823	2.09565641783966	0	Ciliated cells-16-Lung	ENSMUSG00000048379.10	Ciliated cells-Lung	Socs4	protein_coding
36990	Ciliated cells-11-Lung	Ciliated cells-13-Lung	277.672588531865	101.841594995408	2.72634501741857	0	Ciliated cells-11-Lung	ENSMUSG00000037536.15	Ciliated cells-Lung	Fbxo34	protein_coding
36991	Ciliated cells-15-Lung	Ciliated cells-13-Lung	122.606179797375	53.1687564054539	2.30573612633031	0.015625	Ciliated cells-15-Lung	ENSMUSG00000072115.12	Ciliated cells-Lung	Ang	protein_coding
36992	Ciliated cells-15-Lung	Ciliated cells-10-Lung	74.5630893618164	18.549392949478	4.01807804623878	0.030517578125	Ciliated cells-15-Lung	ENSMUSG00000022178.12	Ciliated cells-Lung	Ajuba	protein_coding
36993	Ciliated cells-11-Lung	Ciliated cells-7-Lung	50.3177146515066	16.7792455826199	2.99761620638901	0.030517578125	Ciliated cells-11-Lung	ENSMUSG00000040618.8	Ciliated cells-Lung	Pck2	protein_coding
36994	Ciliated cells-16-Lung	Ciliated cells-11-Lung	69.2826405219494	5.52092094672159	12.5282283347445	1	Ciliated cells-16-Lung	ENSMUSG00000079197.11	Ciliated cells-Lung	Psme2	protein_coding
36995	Ciliated cells-11-Lung	Ciliated cells-13-Lung	72.736137320798	25.339015992715	2.86978150716795	0.006591796875	Ciliated cells-11-Lung	ENSMUSG00000064128.9	Ciliated cells-Lung	Cenpj	protein_coding
36996	Ciliated cells-16-Lung	Ciliated cells-14-Lung	59.063543027336	5.09230501754735	11.5778148942833	1	Ciliated cells-16-Lung	ENSMUSG00000071347.4	Ciliated cells-Lung	C1qtnf9	protein_coding
36997	Ciliated cells-5-Lung	Ciliated cells-10-Lung	52.9587890215016	22.8650890049648	2.31556646664873	0.015625	Ciliated cells-5-Lung	ENSMUSG00000060548.14	Ciliated cells-Lung	Tnfrsf19	protein_coding
36998	Ciliated cells-13-Lung	Ciliated cells-3-Lung	61.9529951487034	25.9131494344857	2.39025722184334	0.000244140625	Ciliated cells-13-Lung	ENSMUSG00000021273.12	Ciliated cells-Lung	Fdft1	protein_coding
36999	Ciliated cells-11-Lung	Ciliated cells-15-Lung	90.0064275403315	37.4391346172416	2.40369846887965	0.001953125	Ciliated cells-11-Lung	ENSMUSG00000035067.10	Ciliated cells-Lung	Xkr6	protein_coding
37000	Ciliated cells-13-Lung	Ciliated cells-10-Lung	469.076866756128	46.6136314209656	10.0611396508508	1	Ciliated cells-13-Lung	ENSMUSG00000022098.11	Ciliated cells-Lung	Bmp1	protein_coding
37001	Ciliated cells-13-Lung	Ciliated cells-15-Lung	1031.72271592906	196.676453780412	5.245570785881	0.536376953125	Ciliated cells-13-Lung	ENSMUSG00000022097.5	Ciliated cells-Lung	Sftpc	protein_coding
37002	Ciliated cells-13-Lung	Ciliated cells-9-Lung	98.2870147467022	15.2241823978499	6.45239844053432	0.823974609375	Ciliated cells-13-Lung	ENSMUSG00000033595.8	Ciliated cells-Lung	Lgi3	protein_coding
37003	Ciliated cells-9-Lung	Ciliated cells-5-Lung	114.384205830934	54.6727779425969	2.09196039658078	0.000244140625	Ciliated cells-9-Lung	ENSMUSG00000022014.16	Ciliated cells-Lung	Epsti1	protein_coding
37004	Ciliated cells-11-Lung	Ciliated cells-15-Lung	65.7290402347246	32.2280302774978	2.0391767012084	0.421875	Ciliated cells-11-Lung	ENSMUSG00000022021.15	Ciliated cells-Lung	Diaph3	protein_coding
37005	Ciliated cells-10-Lung	Ciliated cells-13-Lung	128.3941756445	16.5977957715025	7.73156037147507	0.669921875	Ciliated cells-10-Lung	ENSMUSG00000055639.17	Ciliated cells-Lung	Dach1	protein_coding
37006	Ciliated cells-11-Lung	Ciliated cells-16-Lung	497.444037127134	248.566354866798	2.00121221261652	0	Ciliated cells-11-Lung	ENSMUSG00000022064.11	Ciliated cells-Lung	Pibf1	protein_coding
37007	Ciliated cells-11-Lung	Ciliated cells-0-Lung	310.053201733047	142.166055483967	2.1808398093307	0	Ciliated cells-11-Lung	ENSMUSG00000072294.6	Ciliated cells-Lung	Klf12	protein_coding
37008	Ciliated cells-13-Lung	Ciliated cells-10-Lung	182.647261054057	43.7553730072475	4.17355659287558	0.324951171875	Ciliated cells-13-Lung	ENSMUSG00000033083.17	Ciliated cells-Lung	Tbc1d4	protein_coding
37009	Ciliated cells-15-Lung	Ciliated cells-1-Lung	1351.50954853132	624.912325357907	2.16270005677469	0	Ciliated cells-15-Lung	ENSMUSG00000033060.17	Ciliated cells-Lung	Lmo7	protein_coding
37010	Ciliated cells-15-Lung	Ciliated cells-10-Lung	266.808485004961	5.63476465045004	47.2683099345317	1	Ciliated cells-15-Lung	ENSMUSG00000022123.10	Ciliated cells-Lung	Scel	protein_coding
37011	Ciliated cells-11-Lung	Ciliated cells-0-Lung	241.04054409029	106.465608195634	2.26390389475299	0	Ciliated cells-11-Lung	ENSMUSG00000022119.16	Ciliated cells-Lung	Rbm26	protein_coding
37012	Ciliated cells-11-Lung	Ciliated cells-0-Lung	381.081914494681	188.440203981161	2.02224198458696	0	Ciliated cells-11-Lung	ENSMUSG00000053465.7	Ciliated cells-Lung	Hs6st3	protein_coding
37013	Ciliated cells-13-Lung	Ciliated cells-1-Lung	62.9249002271246	28.7917882517527	2.18510391358407	0	Ciliated cells-13-Lung	ENSMUSG00000041625.16	Ciliated cells-Lung	Ggact	protein_coding
37014	Ciliated cells-11-Lung	Ciliated cells-10-Lung	52.2029322994112	25.4006796031527	2.05476331663846	0.536376953125	Ciliated cells-11-Lung	ENSMUSG00000049148.9	Ciliated cells-Lung	Plcxd3	protein_coding
37015	Ciliated cells-9-Lung	Ciliated cells-15-Lung	173.050852340401	17.7253601551654	9.75795534042185	0.823974609375	Ciliated cells-9-Lung	ENSMUSG00000022148.17	Ciliated cells-Lung	Fyb	protein_coding
37016	Ciliated cells-13-Lung	Ciliated cells-11-Lung	143.176587942151	51.7300200732348	2.76742428277915	0	Ciliated cells-13-Lung	ENSMUSG00000054263.13	Ciliated cells-Lung	Lifr	protein_coding
37017	Ciliated cells-5-Lung	Ciliated cells-14-Lung	437.820146582828	86.2982626232283	5.07286479040993	0.125	Ciliated cells-5-Lung	ENSMUSG00000045763.9	Ciliated cells-Lung	Basp1	protein_coding
37018	Ciliated cells-13-Lung	Ciliated cells-11-Lung	80.4342119126992	40.0150255668235	2.00984785827042	0.006591796875	Ciliated cells-13-Lung	ENSMUSG00000022240.11	Ciliated cells-Lung	Ctnnd2	protein_coding
37019	Ciliated cells-5-Lung	Ciliated cells-8-Lung	70.6497047018803	28.3226781033172	2.49392960468524	0.001953125	Ciliated cells-5-Lung	ENSMUSG00000044726.9	Ciliated cells-Lung	Erich5	protein_coding
37020	Ciliated cells-11-Lung	Ciliated cells-16-Lung	57.8705535187509	12.1630977252987	4.75479247968746	0.823974609375	Ciliated cells-11-Lung	ENSMUSG00000048230.7	Ciliated cells-Lung	Fbxo43	protein_coding
37021	Ciliated cells-11-Lung	Ciliated cells-3-Lung	248.396505656717	79.6824231841008	3.11706553435905	0	Ciliated cells-11-Lung	ENSMUSG00000022283.16	Ciliated cells-Lung	Pabpc1	protein_coding
37022	Ciliated cells-16-Lung	Ciliated cells-12-Lung	61.9153655306393	30.3278173125577	2.04119383054649	0	Ciliated cells-16-Lung	ENSMUSG00000022295.9	Ciliated cells-Lung	Atp6v1c1	protein_coding
37023	Ciliated cells-10-Lung	Ciliated cells-13-Lung	50.1033930426264	3.51674683677903	14.2095237798228	1	Ciliated cells-10-Lung	ENSMUSG00000022306.10	Ciliated cells-Lung	Zfpm2	protein_coding
37024	Ciliated cells-10-Lung	Ciliated cells-9-Lung	69.0032445742409	19.7665434962556	3.48965149482808	0.536376953125	Ciliated cells-10-Lung	ENSMUSG00000022309.10	Ciliated cells-Lung	Angpt1	protein_coding
37025	Ciliated cells-11-Lung	Ciliated cells-5-Lung	148.571772113779	72.2895072575897	2.05508692589577	0	Ciliated cells-11-Lung	ENSMUSG00000022314.11	Ciliated cells-Lung	Rad21	protein_coding
37026	Ciliated cells-15-Lung	Ciliated cells-13-Lung	138.452009501172	15.6380426350243	8.84851944301704	0.823974609375	Ciliated cells-15-Lung	ENSMUSG00000022366.13	Ciliated cells-Lung	Slc22a22	protein_coding
37027	Ciliated cells-11-Lung	Ciliated cells-0-Lung	221.785466029843	28.4351465951957	7.79730437625179	0.125	Ciliated cells-11-Lung	ENSMUSG00000022364.15	Ciliated cells-Lung	Tbc1d31	protein_coding
37028	Ciliated cells-13-Lung	Ciliated cells-10-Lung	397.091805011493	165.049947494511	2.40580353404449	0	Ciliated cells-13-Lung	ENSMUSG00000022353.11	Ciliated cells-Lung	Mtss1	protein_coding
37029	Ciliated cells-9-Lung	Ciliated cells-10-Lung	263.528369203017	25.0944394679391	10.4976798840533	1	Ciliated cells-9-Lung	ENSMUSG00000115681.2	Ciliated cells-Lung	Gm2682	lncRNA
37030	Ciliated cells-11-Lung	Ciliated cells-14-Lung	202.250982023774	87.4653288428518	2.3122060208214	0.000244140625	Ciliated cells-11-Lung	ENSMUSG00000022332.9	Ciliated cells-Lung	Khdrbs3	protein_coding
37031	Ciliated cells-11-Lung	Ciliated cells-2-Lung	93.8611308223063	39.3977906437746	2.38204500401586	0	Ciliated cells-11-Lung	ENSMUSG00000022568.18	Ciliated cells-Lung	Scrib	protein_coding
37032	Ciliated cells-11-Lung	Ciliated cells-8-Lung	109.144787514618	28.2439291602311	3.86334894858655	0.006591796875	Ciliated cells-11-Lung	ENSMUSG00000033055.13	Ciliated cells-Lung	Ankrd54	protein_coding
37033	Ciliated cells-11-Lung	Ciliated cells-1-Lung	91.4143591299528	24.2094010302635	3.77483980779347	0.083740234375	Ciliated cells-11-Lung	ENSMUSG00000022428.9	Ciliated cells-Lung	Cby1	protein_coding
37034	Ciliated cells-16-Lung	Ciliated cells-12-Lung	77.0132932435298	30.5916145348331	2.51696828465884	0.000244140625	Ciliated cells-16-Lung	ENSMUSG00000022420.17	Ciliated cells-Lung	Dnal4	protein_coding
37035	Ciliated cells-15-Lung	Ciliated cells-14-Lung	52.7877633533631	25.9483920253372	2.03393813075281	0.015625	Ciliated cells-15-Lung	ENSMUSG00000089837.10	Ciliated cells-Lung	Npcd	protein_coding
37036	Ciliated cells-14-Lung	Ciliated cells-0-Lung	51.39152496216	18.64545370671	2.75530822087012	0.015625	Ciliated cells-14-Lung	ENSMUSG00000116125.2	Ciliated cells-Lung	Gm41361	lncRNA
37037	Ciliated cells-3-Lung	Ciliated cells-5-Lung	210.57208022304	101.870132694506	2.06695922603952	0	Ciliated cells-3-Lung	ENSMUSG00000042428.7	Ciliated cells-Lung	Mgat3	protein_coding
37038	Ciliated cells-11-Lung	Ciliated cells-1-Lung	53.3249056066635	16.3394359329345	3.2621862812542	0.015625	Ciliated cells-11-Lung	ENSMUSG00000022394.15	Ciliated cells-Lung	L3mbtl2	protein_coding
37039	Ciliated cells-16-Lung	Ciliated cells-14-Lung	100.327303622421	35.6999665066807	2.80978431059716	0.030517578125	Ciliated cells-16-Lung	ENSMUSG00000068114.8	Ciliated cells-Lung	Ccdc134	protein_coding
37040	Ciliated cells-10-Lung	Ciliated cells-13-Lung	71.6140014098633	18.0582158999685	3.96408819810418	0.536376953125	Ciliated cells-10-Lung	ENSMUSG00000022438.7	Ciliated cells-Lung	Parvb	protein_coding
37041	Ciliated cells-15-Lung	Ciliated cells-13-Lung	128.669593725417	57.906141400114	2.22182608534696	0.000244140625	Ciliated cells-15-Lung	ENSMUSG00000116004.2	Ciliated cells-Lung	Gm49539	lncRNA
37042	Ciliated cells-11-Lung	Ciliated cells-16-Lung	92.6180391015296	40.1093206327948	2.30881374959806	0	Ciliated cells-11-Lung	ENSMUSG00000034333.16	Ciliated cells-Lung	Zbed4	protein_coding
37043	Ciliated cells-16-Lung	Ciliated cells-14-Lung	51.1893424441885	23.3088651973351	2.19561895533577	0.001953125	Ciliated cells-16-Lung	ENSMUSG00000035845.18	Ciliated cells-Lung	Alg12	protein_coding
37044	Ciliated cells-10-Lung	Ciliated cells-2-Lung	196.948665662461	25.5851566233583	7.69515375743842	0.669921875	Ciliated cells-10-Lung	ENSMUSG00000022623.18	Ciliated cells-Lung	Shank3	protein_coding
37045	Ciliated cells-13-Lung	Ciliated cells-3-Lung	760.109402779645	194.363445370494	3.91061341394029	0.669921875	Ciliated cells-13-Lung	ENSMUSG00000036273.16	Ciliated cells-Lung	Lrrk2	protein_coding
37046	Ciliated cells-15-Lung	Ciliated cells-10-Lung	93.621550617412	34.6221050838711	2.70360552414176	0.324951171875	Ciliated cells-15-Lung	ENSMUSG00000036158.13	Ciliated cells-Lung	Prickle1	protein_coding
37047	Ciliated cells-11-Lung	Ciliated cells-13-Lung	185.962291959423	66.8650064802588	2.78089381590298	0	Ciliated cells-11-Lung	ENSMUSG00000022994.10	Ciliated cells-Lung	Adcy6	protein_coding
37048	Ciliated cells-15-Lung	Ciliated cells-10-Lung	81.2764239202745	19.1018884886447	4.25318638545692	0.324951171875	Ciliated cells-15-Lung	ENSMUSG00000044217.18	Ciliated cells-Lung	Aqp5	protein_coding
37049	Ciliated cells-10-Lung	Ciliated cells-13-Lung	70.5002676983357	20.1293053022375	3.50112710643013	0.421875	Ciliated cells-10-Lung	ENSMUSG00000000530.17	Ciliated cells-Lung	Acvrl1	protein_coding
37050	Ciliated cells-15-Lung	Ciliated cells-5-Lung	66.2500021922469	23.4538525859506	2.82391827810584	0.006591796875	Ciliated cells-15-Lung	ENSMUSG00000037185.10	Ciliated cells-Lung	Krt80	protein_coding
37051	Ciliated cells-15-Lung	Ciliated cells-3-Lung	98.6954427049832	48.1401736659547	2.04994987951153	0	Ciliated cells-15-Lung	ENSMUSG00000116116.2	Ciliated cells-Lung	Gm671	lncRNA
37052	Ciliated cells-15-Lung	Ciliated cells-5-Lung	148.925220500333	58.1270194862085	2.56179662831982	0.000244140625	Ciliated cells-15-Lung	ENSMUSG00000023039.18	Ciliated cells-Lung	Krt7	protein_coding
37053	Ciliated cells-16-Lung	Ciliated cells-15-Lung	81.810179070061	13.9363091580468	5.86679802826913	0.244140625	Ciliated cells-16-Lung	ENSMUSG00000062683.12	Ciliated cells-Lung	Atp5g2	protein_coding
37054	Ciliated cells-11-Lung	Ciliated cells-10-Lung	806.648186680624	24.4063799880741	33.0375832565936	1	Ciliated cells-11-Lung	ENSMUSG00000097003.2	Ciliated cells-Lung	D930007P13Rik	lncRNA
37055	Ciliated cells-11-Lung	Ciliated cells-10-Lung	84.2113653749036	38.3035045349187	2.19821617461657	0	Ciliated cells-11-Lung	ENSMUSG00000046434.17	Ciliated cells-Lung	Hnrnpa1	protein_coding
37056	Ciliated cells-14-Lung	Ciliated cells-13-Lung	457.578614885492	48.7945612887451	9.37593951881331	0.823974609375	Ciliated cells-14-Lung	ENSMUSG00000060992.10	Ciliated cells-Lung	Copz1	protein_coding
37057	Ciliated cells-11-Lung	Ciliated cells-9-Lung	98.0259425221683	35.9176904727995	2.72870148991042	0.030517578125	Ciliated cells-11-Lung	ENSMUSG00000022529.12	Ciliated cells-Lung	Zfp263	protein_coding
37058	Ciliated cells-11-Lung	Ciliated cells-0-Lung	80.1537303350183	10.9354653716674	7.32392160707248	0.823974609375	Ciliated cells-11-Lung	ENSMUSG00000115961.2	Ciliated cells-Lung	Gm41409	lncRNA
37059	Ciliated cells-15-Lung	Ciliated cells-10-Lung	202.120070906697	81.950160694341	2.46619905566697	0.000244140625	Ciliated cells-15-Lung	ENSMUSG00000022505.10	Ciliated cells-Lung	Emp2	protein_coding
37060	Ciliated cells-11-Lung	Ciliated cells-3-Lung	376.80050422175	124.638228051126	3.02299126199529	0	Ciliated cells-11-Lung	ENSMUSG00000037965.16	Ciliated cells-Lung	Zc3h7a	protein_coding
37061	Ciliated cells-16-Lung	Ciliated cells-13-Lung	121.16112326522	59.482404921052	2.03674945442225	0	Ciliated cells-16-Lung	ENSMUSG00000041720.15	Ciliated cells-Lung	Pi4ka	protein_coding
37062	Ciliated cells-13-Lung	Ciliated cells-15-Lung	210.758508046684	101.858898075735	2.06901725676848	0	Ciliated cells-13-Lung	ENSMUSG00000000326.14	Ciliated cells-Lung	Comt	protein_coding
37063	Ciliated cells-15-Lung	Ciliated cells-11-Lung	60.7646248294672	13.1427555574541	4.62067621982257	0.244140625	Ciliated cells-15-Lung	ENSMUSG00000075335.4	Ciliated cells-Lung	4930588K23Rik	lncRNA
37064	Ciliated cells-13-Lung	Ciliated cells-15-Lung	420.937945476227	45.3226081834195	9.28576497899781	0.823974609375	Ciliated cells-13-Lung	ENSMUSG00000041247.9	Ciliated cells-Lung	Lamp3	protein_coding
37065	Ciliated cells-11-Lung	Ciliated cells-9-Lung	187.451114878134	81.2441102406386	2.30709701112913	0	Ciliated cells-11-Lung	ENSMUSG00000022855.10	Ciliated cells-Lung	Senp2	protein_coding
37066	Ciliated cells-13-Lung	Ciliated cells-14-Lung	446.626392751722	36.5575363527028	12.2140137756015	1	Ciliated cells-13-Lung	ENSMUSG00000013089.16	Ciliated cells-Lung	Etv5	protein_coding
37067	Ciliated cells-3-Lung	Ciliated cells-11-Lung	95.1092833752641	36.8502726462785	2.58053661968416	0.324951171875	Ciliated cells-3-Lung	ENSMUSG00000022514.15	Ciliated cells-Lung	Il1rap	protein_coding
37068	Ciliated cells-15-Lung	Ciliated cells-3-Lung	97.7881585911923	22.8298562975011	4.28190778949394	0.421875	Ciliated cells-15-Lung	ENSMUSG00000116660.2	Ciliated cells-Lung	9030404E10Rik	lncRNA
37069	Ciliated cells-9-Lung	Ciliated cells-11-Lung	61.2768116808688	15.607919142406	3.92413426667463	0.536376953125	Ciliated cells-9-Lung	ENSMUSG00000052384.15	Ciliated cells-Lung	Nrros	protein_coding
37070	Ciliated cells-10-Lung	Ciliated cells-15-Lung	366.531292296858	97.6126559573032	3.75467445238501	0.000244140625	Ciliated cells-10-Lung	ENSMUSG00000075254.13	Ciliated cells-Lung	Heg1	protein_coding
37071	Ciliated cells-11-Lung	Ciliated cells-15-Lung	181.702919760279	81.6732318705845	2.22460492317661	0.000244140625	Ciliated cells-11-Lung	ENSMUSG00000022833.8	Ciliated cells-Lung	Ccdc14	protein_coding
37072	Ciliated cells-16-Lung	Ciliated cells-14-Lung	99.0259128034204	32.4062474203187	3.05513193798441	0.006591796875	Ciliated cells-16-Lung	ENSMUSG00000022809.5	Ciliated cells-Lung	Nr1i2	protein_coding
37073	Ciliated cells-9-Lung	Ciliated cells-10-Lung	82.1674650600795	11.8991063369471	6.90038889023351	0.823974609375	Ciliated cells-9-Lung	ENSMUSG00000052013.16	Ciliated cells-Lung	Btla	protein_coding
37074	Ciliated cells-3-Lung	Ciliated cells-13-Lung	309.0208009568	77.7526748630265	3.97402483262229	0.421875	Ciliated cells-3-Lung	ENSMUSG00000064115.14	Ciliated cells-Lung	Cadm2	protein_coding
37075	Ciliated cells-5-Lung	Ciliated cells-15-Lung	55.4632237465173	23.0272739615828	2.40797690903122	0.125	Ciliated cells-5-Lung	ENSMUSG00000108903.2	Ciliated cells-Lung	Gm45029	lncRNA
37076	Ciliated cells-10-Lung	Ciliated cells-11-Lung	253.987951968136	80.5717579989101	3.15205275084184	0.536376953125	Ciliated cells-10-Lung	ENSMUSG00000041134.16	Ciliated cells-Lung	Cyyr1	protein_coding
37077	Ciliated cells-11-Lung	Ciliated cells-3-Lung	65.4540059138993	21.4885076077561	3.0450488521483	0.001953125	Ciliated cells-11-Lung	ENSMUSG00000116673.2	Ciliated cells-Lung	A630089N07Rik	protein_coding
37078	Ciliated cells-15-Lung	Ciliated cells-10-Lung	257.766241511064	57.8715759288474	4.45351111082295	0.669921875	Ciliated cells-15-Lung	ENSMUSG00000034265.9	Ciliated cells-Lung	Zdhhc14	protein_coding
37079	Ciliated cells-5-Lung	Ciliated cells-10-Lung	118.841804541128	54.0050174366966	2.20034742523997	0	Ciliated cells-5-Lung	ENSMUSG00000023809.11	Ciliated cells-Lung	Rps6ka2	protein_coding
37080	Ciliated cells-15-Lung	Ciliated cells-13-Lung	625.521448042291	287.327374417066	2.17699298363582	0	Ciliated cells-15-Lung	ENSMUSG00000062078.16	Ciliated cells-Lung	Qk	protein_coding
37081	Ciliated cells-11-Lung	Ciliated cells-10-Lung	93.8941214039194	31.8825818065169	2.94438756867063	0.015625	Ciliated cells-11-Lung	ENSMUSG00000117063.2	Ciliated cells-Lung	Gm49936	lncRNA
37082	Ciliated cells-11-Lung	Ciliated cells-3-Lung	100.603424033005	32.6557319400223	3.08009091049121	0.030517578125	Ciliated cells-11-Lung	ENSMUSG00000023883.14	Ciliated cells-Lung	Phf10	protein_coding
37083	Ciliated cells-15-Lung	Ciliated cells-11-Lung	81.5226049978832	34.090268869344	2.39096663167898	0.000244140625	Ciliated cells-15-Lung	ENSMUSG00000053347.16	Ciliated cells-Lung	Zfp943	protein_coding
37084	Ciliated cells-13-Lung	Ciliated cells-3-Lung	496.704457411891	223.372323250939	2.22360681983732	0	Ciliated cells-13-Lung	ENSMUSG00000024130.17	Ciliated cells-Lung	Abca3	protein_coding
37085	Ciliated cells-11-Lung	Ciliated cells-8-Lung	149.209124134245	48.691404548371	3.06395935636801	0.000244140625	Ciliated cells-11-Lung	ENSMUSG00000073434.13	Ciliated cells-Lung	Wdr90	protein_coding
37086	Ciliated cells-13-Lung	Ciliated cells-15-Lung	68.4048413487548	16.29504772881	4.19593014915682	0.177978515625	Ciliated cells-13-Lung	ENSMUSG00000025731.17	Ciliated cells-Lung	Mettl26	protein_coding
37087	Ciliated cells-16-Lung	Ciliated cells-5-Lung	69.5704604179623	6.4355753728252	10.7950735804466	1	Ciliated cells-16-Lung	ENSMUSG00000117962.2	Ciliated cells-Lung	Gm6402	processed_pseudogene
37088	Ciliated cells-11-Lung	Ciliated cells-9-Lung	466.526540608174	42.3686932664377	11.0087523858989	1	Ciliated cells-11-Lung	ENSMUSG00000033826.11	Ciliated cells-Lung	Dnah8	protein_coding
37089	Ciliated cells-10-Lung	Ciliated cells-9-Lung	60.0558534126224	8.92712612236622	6.72093608059312	0.823974609375	Ciliated cells-10-Lung	ENSMUSG00000041119.13	Ciliated cells-Lung	Pde9a	protein_coding
37090	Ciliated cells-15-Lung	Ciliated cells-0-Lung	51.0922983372939	20.0885787351475	2.54258268759713	0.001953125	Ciliated cells-15-Lung	ENSMUSG00000061126.6	Ciliated cells-Lung	Cyp4f39	protein_coding
37091	Ciliated cells-9-Lung	Ciliated cells-15-Lung	79.8220362870568	31.2318814173392	2.55528901158783	0.324951171875	Ciliated cells-9-Lung	ENSMUSG00000024300.18	Ciliated cells-Lung	Myo1f	protein_coding
37092	Ciliated cells-15-Lung	Ciliated cells-13-Lung	222.651247319428	46.5663826505738	4.78056119106289	0.669921875	Ciliated cells-15-Lung	ENSMUSG00000015452.15	Ciliated cells-Lung	Ager	protein_coding
37093	Ciliated cells-11-Lung	Ciliated cells-1-Lung	75.2076603787702	32.7548059537723	2.29568459782409	0	Ciliated cells-11-Lung	ENSMUSG00000040356.17	Ciliated cells-Lung	Skiv2l	protein_coding
37094	Ciliated cells-16-Lung	Ciliated cells-2-Lung	87.372993396086	37.9969572825892	2.29913151811591	0.000244140625	Ciliated cells-16-Lung	ENSMUSG00000007034.16	Ciliated cells-Lung	Slc44a4	protein_coding
37095	Ciliated cells-11-Lung	Ciliated cells-10-Lung	65.2895443210836	19.6792095757341	3.31651425974772	0.001953125	Ciliated cells-11-Lung	ENSMUSG00000040312.15	Ciliated cells-Lung	Cchcr1	protein_coding
37096	Ciliated cells-15-Lung	Ciliated cells-13-Lung	124.84704197368	24.6974241578521	5.05342204739701	0.823974609375	Ciliated cells-15-Lung	ENSMUSG00000039601.17	Ciliated cells-Lung	Rcan2	protein_coding
37097	Ciliated cells-15-Lung	Ciliated cells-10-Lung	627.443716856575	234.213493541153	2.67886755239748	0.000244140625	Ciliated cells-15-Lung	ENSMUSG00000023959.11	Ciliated cells-Lung	Clic5	protein_coding
37098	Ciliated cells-15-Lung	Ciliated cells-3-Lung	622.189858217676	69.3669329654618	8.96839672240093	0.669921875	Ciliated cells-15-Lung	ENSMUSG00000023951.19	Ciliated cells-Lung	Vegfa	protein_coding
37099	Ciliated cells-11-Lung	Ciliated cells-10-Lung	51.1934880683014	19.1613447280428	2.67083445604124	0.052734375	Ciliated cells-11-Lung	ENSMUSG00000023953.10	Ciliated cells-Lung	Polh	protein_coding
37100	Ciliated cells-16-Lung	Ciliated cells-13-Lung	50.9403972858314	24.7697896861342	2.05612710725875	0.001953125	Ciliated cells-16-Lung	ENSMUSG00000023971.10	Ciliated cells-Lung	Rrp36	protein_coding
37101	Ciliated cells-5-Lung	Ciliated cells-14-Lung	138.323402971783	41.3274452644776	3.34644296682399	0.083740234375	Ciliated cells-5-Lung	ENSMUSG00000043592.16	Ciliated cells-Lung	Unc5cl	protein_coding
37102	Ciliated cells-15-Lung	Ciliated cells-13-Lung	85.8669127483505	31.6283119231037	2.71433295673526	0.669921875	Ciliated cells-15-Lung	ENSMUSG00000040260.9	Ciliated cells-Lung	Daam2	protein_coding
37103	Ciliated cells-9-Lung	Ciliated cells-10-Lung	100.573253164098	35.4206531956647	2.83887662495609	0.669921875	Ciliated cells-9-Lung	ENSMUSG00000039316.15	Ciliated cells-Lung	Rftn1	protein_coding
37104	Ciliated cells-9-Lung	Ciliated cells-15-Lung	92.8496883239769	25.438884541446	3.64887066750395	0.324951171875	Ciliated cells-9-Lung	ENSMUSG00000038910.8	Ciliated cells-Lung	Plcl2	protein_coding
37105	Ciliated cells-11-Lung	Ciliated cells-9-Lung	384.444288097231	178.775451026732	2.15036674343119	0	Ciliated cells-11-Lung	ENSMUSG00000023923.11	Ciliated cells-Lung	Tbc1d5	protein_coding
37106	Ciliated cells-16-Lung	Ciliated cells-10-Lung	55.5503861264714	15.5710267745844	3.56590017655966	0.015625	Ciliated cells-16-Lung	ENSMUSG00000003199.17	Ciliated cells-Lung	Mpnd	protein_coding
37107	Ciliated cells-11-Lung	Ciliated cells-9-Lung	50.7502369348216	4.89199529975981	10.3550154234764	1	Ciliated cells-11-Lung	ENSMUSG00000040828.11	Ciliated cells-Lung	Catsperd	protein_coding
37108	Ciliated cells-9-Lung	Ciliated cells-13-Lung	61.4917220118456	22.3148953006133	2.75484929195418	0.669921875	Ciliated cells-9-Lung	ENSMUSG00000034116.18	Ciliated cells-Lung	Vav1	protein_coding
37109	Ciliated cells-11-Lung	Ciliated cells-12-Lung	95.4751216387988	47.5191714359362	2.00897930163798	0.001953125	Ciliated cells-11-Lung	ENSMUSG00000100865.3	Ciliated cells-Lung	Gm9320	transcribed_processed_pseudogene
37110	Ciliated cells-11-Lung	Ciliated cells-13-Lung	77.2120994820272	32.6638190150572	2.36342435043913	0	Ciliated cells-11-Lung	ENSMUSG00000024049.16	Ciliated cells-Lung	Myom1	protein_coding
37111	Ciliated cells-15-Lung	Ciliated cells-9-Lung	57.1198981845182	6.62077633978714	8.61586867916468	0.823974609375	Ciliated cells-15-Lung	ENSMUSG00000024065.9	Ciliated cells-Lung	Ehd3	protein_coding
37112	Ciliated cells-10-Lung	Ciliated cells-9-Lung	68.0422964817413	15.3100824598625	4.44203199689254	0.536376953125	Ciliated cells-10-Lung	ENSMUSG00000001870.17	Ciliated cells-Lung	Ltbp1	protein_coding
37113	Ciliated cells-15-Lung	Ciliated cells-14-Lung	89.0072046786042	35.2828364207099	2.52224569364362	0	Ciliated cells-15-Lung	ENSMUSG00000024151.14	Ciliated cells-Lung	Msh2	protein_coding
37114	Ciliated cells-10-Lung	Ciliated cells-14-Lung	52.7928722055372	25.2892509032784	2.08713184463081	0	Ciliated cells-10-Lung	ENSMUSG00000033960.7	Ciliated cells-Lung	Jcad	protein_coding
37115	Ciliated cells-13-Lung	Ciliated cells-10-Lung	134.612260205652	42.4541955521335	3.17025339713255	0.000244140625	Ciliated cells-13-Lung	ENSMUSG00000024413.15	Ciliated cells-Lung	Npc1	protein_coding
37116	Ciliated cells-15-Lung	Ciliated cells-16-Lung	290.598587081772	53.3934707416225	5.44175468459343	0.421875	Ciliated cells-15-Lung	ENSMUSG00000024421.17	Ciliated cells-Lung	Lama3	protein_coding
37117	Ciliated cells-16-Lung	Ciliated cells-2-Lung	53.1646674891516	11.3983667351211	4.66102367882789	0.244140625	Ciliated cells-16-Lung	ENSMUSG00000094306.3	Ciliated cells-Lung	Gm24924	snRNA
37118	Ciliated cells-16-Lung	Ciliated cells-13-Lung	73.374991131892	36.2530976037415	2.02368236530131	0	Ciliated cells-16-Lung	ENSMUSG00000024317.16	Ciliated cells-Lung	Rnf138	protein_coding
37119	Ciliated cells-13-Lung	Ciliated cells-14-Lung	101.585431079915	30.4620560226387	3.33405238571483	0.030517578125	Ciliated cells-13-Lung	ENSMUSG00000024274.11	Ciliated cells-Lung	Zscan30	transcribed_unprocessed_pseudogene
37120	Ciliated cells-11-Lung	Ciliated cells-14-Lung	188.56895887964	79.9007199090029	2.35987060427414	0	Ciliated cells-11-Lung	ENSMUSG00000000420.16	Ciliated cells-Lung	Galnt1	protein_coding
37121	Ciliated cells-16-Lung	Ciliated cells-6-Lung	56.33416546238	27.7874777458658	2.02695244430081	0.000244140625	Ciliated cells-16-Lung	ENSMUSG00000024271.9	Ciliated cells-Lung	Elp2	protein_coding
37122	Ciliated cells-11-Lung	Ciliated cells-0-Lung	635.526418778221	173.774336735321	3.65704085142127	0.000244140625	Ciliated cells-11-Lung	ENSMUSG00000033632.17	Ciliated cells-Lung	AW554918	protein_coding
37123	Ciliated cells-16-Lung	Ciliated cells-8-Lung	125.5530665903	49.7428228326811	2.5237375377186	0.000244140625	Ciliated cells-16-Lung	ENSMUSG00000024259.10	Ciliated cells-Lung	Slc25a46	protein_coding
37124	Ciliated cells-11-Lung	Ciliated cells-8-Lung	125.043071166727	62.107860035507	2.01315806911644	0	Ciliated cells-11-Lung	ENSMUSG00000041915.10	Ciliated cells-Lung	Ammecr1l	protein_coding
37125	Ciliated cells-16-Lung	Ciliated cells-9-Lung	190.00906100395	41.0270454734509	4.63042742993969	0.536376953125	Ciliated cells-16-Lung	ENSMUSG00000024381.17	Ciliated cells-Lung	Bin1	protein_coding
37126	Ciliated cells-11-Lung	Ciliated cells-13-Lung	257.282542976889	112.500142382798	2.28683865763402	0	Ciliated cells-11-Lung	ENSMUSG00000003778.15	Ciliated cells-Lung	Brd8	protein_coding
37127	Ciliated cells-5-Lung	Ciliated cells-15-Lung	105.032889862207	38.5784727408823	2.72213131023764	0	Ciliated cells-5-Lung	ENSMUSG00000024354.14	Ciliated cells-Lung	Slc23a1	protein_coding
37128	Ciliated cells-12-Lung	Ciliated cells-7-Lung	59.9995119724052	20.8353784239616	2.87879215967721	0.001953125	Ciliated cells-12-Lung	ENSMUSG00000102748.2	Ciliated cells-Lung	Pcdhgb2	protein_coding
37129	Ciliated cells-10-Lung	Ciliated cells-15-Lung	53.8911122555019	16.8434387150313	3.19822637782687	0.669921875	Ciliated cells-10-Lung	ENSMUSG00000024451.10	Ciliated cells-Lung	Arap3	protein_coding
37130	Ciliated cells-10-Lung	Ciliated cells-12-Lung	52.3069526738343	18.5537174969169	2.81823684736224	0.000244140625	Ciliated cells-10-Lung	ENSMUSG00000051375.16	Ciliated cells-Lung	Pcdh1	protein_coding
37131	Ciliated cells-15-Lung	Ciliated cells-10-Lung	103.463217134443	20.7750270560832	4.97825751466412	0.823974609375	Ciliated cells-15-Lung	ENSMUSG00000057719.12	Ciliated cells-Lung	Sh3rf2	protein_coding
37132	Ciliated cells-3-Lung	Ciliated cells-11-Lung	323.482081385465	79.3222646703551	4.0776862066103	0.030517578125	Ciliated cells-3-Lung	ENSMUSG00000024500.21	Ciliated cells-Lung	Ppp2r2b	protein_coding
37133	Ciliated cells-3-Lung	Ciliated cells-5-Lung	136.376629788237	54.6310971069367	2.49604486383789	0.015625	Ciliated cells-3-Lung	ENSMUSG00000038791.15	Ciliated cells-Lung	Scgb3a2	protein_coding
37134	Ciliated cells-13-Lung	Ciliated cells-9-Lung	137.615319565077	30.9012709321235	4.45226984899073	0.083740234375	Ciliated cells-13-Lung	ENSMUSG00000034653.12	Ciliated cells-Lung	Ythdc2	protein_coding
37135	Ciliated cells-13-Lung	Ciliated cells-10-Lung	54.3624167920572	8.55633547840868	6.34722010702267	0.823974609375	Ciliated cells-13-Lung	ENSMUSG00000098284.9	Ciliated cells-Lung	A330093E20Rik	lncRNA
37136	Ciliated cells-10-Lung	Ciliated cells-13-Lung	73.2931529192733	13.4315484916683	5.45347531682903	0.669921875	Ciliated cells-10-Lung	ENSMUSG00000069378.15	Ciliated cells-Lung	Prdm6	protein_coding
37137	Ciliated cells-11-Lung	Ciliated cells-0-Lung	396.241737761266	102.756485698545	3.85584595082517	0	Ciliated cells-11-Lung	ENSMUSG00000048799.9	Ciliated cells-Lung	Cep120	protein_coding
37138	Ciliated cells-3-Lung	Ciliated cells-10-Lung	117.319449335952	34.7395080601111	3.37643482989719	0.006591796875	Ciliated cells-3-Lung	ENSMUSG00000043079.18	Ciliated cells-Lung	Synpo	protein_coding
37139	Ciliated cells-15-Lung	Ciliated cells-11-Lung	320.776316497411	90.657871621511	3.53803735281798	0	Ciliated cells-15-Lung	ENSMUSG00000054008.10	Ciliated cells-Lung	Ndst1	protein_coding
37140	Ciliated cells-9-Lung	Ciliated cells-13-Lung	125.133364279768	56.8789160486063	2.19978465001592	0.052734375	Ciliated cells-9-Lung	ENSMUSG00000024610.16	Ciliated cells-Lung	Cd74	protein_coding
37141	Ciliated cells-11-Lung	Ciliated cells-5-Lung	79.3362134085256	27.7523164833732	2.85805449469772	0.006591796875	Ciliated cells-11-Lung	ENSMUSG00000033871.15	Ciliated cells-Lung	Ppargc1b	protein_coding
37142	Ciliated cells-10-Lung	Ciliated cells-13-Lung	131.113963018622	9.2621687297199	14.1416713652258	1	Ciliated cells-10-Lung	ENSMUSG00000041482.18	Ciliated cells-Lung	Piezo2	protein_coding
37143	Ciliated cells-11-Lung	Ciliated cells-9-Lung	91.6198174011708	36.8943183578625	2.48290231274923	0	Ciliated cells-11-Lung	ENSMUSG00000024587.11	Ciliated cells-Lung	Nars	protein_coding
37144	Ciliated cells-11-Lung	Ciliated cells-9-Lung	109.308360663741	38.7046876811626	2.82369217502256	0.177978515625	Ciliated cells-11-Lung	ENSMUSG00000024542.10	Ciliated cells-Lung	Cep192	protein_coding
37145	Ciliated cells-13-Lung	Ciliated cells-10-Lung	138.61977166573	21.5790714236751	6.42129385489482	0.536376953125	Ciliated cells-13-Lung	ENSMUSG00000024511.16	Ciliated cells-Lung	Rab27b	protein_coding
37146	Ciliated cells-11-Lung	Ciliated cells-10-Lung	104.520919776489	39.3156089568877	2.65808775882111	0.000244140625	Ciliated cells-11-Lung	ENSMUSG00000024561.12	Ciliated cells-Lung	Mbd1	protein_coding
37147	Ciliated cells-15-Lung	Ciliated cells-6-Lung	56.0562047201028	19.8509446640337	2.82293746186371	0	Ciliated cells-15-Lung	ENSMUSG00000090000.3	Ciliated cells-Lung	Ier3ip1	protein_coding
37148	Ciliated cells-11-Lung	Ciliated cells-0-Lung	362.619766729233	136.973915799664	2.6472433979736	0	Ciliated cells-11-Lung	ENSMUSG00000025420.14	Ciliated cells-Lung	Katnal2	protein_coding
37149	Ciliated cells-11-Lung	Ciliated cells-16-Lung	853.046808818778	402.582936879797	2.11890654473523	0	Ciliated cells-11-Lung	ENSMUSG00000024548.12	Ciliated cells-Lung	Setbp1	protein_coding
37150	Ciliated cells-11-Lung	Ciliated cells-13-Lung	139.124864273286	35.3759849612282	3.93192006456041	0.000244140625	Ciliated cells-11-Lung	ENSMUSG00000023066.11	Ciliated cells-Lung	Rttn	protein_coding
37151	Ciliated cells-3-Lung	Ciliated cells-13-Lung	190.540613210595	89.307642575526	2.13340396942819	0.244140625	Ciliated cells-3-Lung	ENSMUSG00000024892.18	Ciliated cells-Lung	Pcx	protein_coding
37152	Ciliated cells-15-Lung	Ciliated cells-4-Lung	86.9109286861987	37.9973584444657	2.28695000767293	0	Ciliated cells-15-Lung	ENSMUSG00000056201.9	Ciliated cells-Lung	Cfl1	protein_coding
37153	Ciliated cells-3-Lung	Ciliated cells-16-Lung	10470.8964581382	2469.29760203739	4.2404220719601	0.001953125	Ciliated cells-3-Lung	ENSMUSG00000024653.3	Ciliated cells-Lung	Scgb1a1	protein_coding
37154	Ciliated cells-11-Lung	Ciliated cells-10-Lung	68.6293430409411	16.8143776208323	4.07975525679776	0.536376953125	Ciliated cells-11-Lung	ENSMUSG00000024654.9	Ciliated cells-Lung	Asrgl1	protein_coding
37155	Ciliated cells-15-Lung	Ciliated cells-10-Lung	112.78314645096	3.96315889034261	28.3887832236263	1	Ciliated cells-15-Lung	ENSMUSG00000036098.16	Ciliated cells-Lung	Myrf	protein_coding
37156	Ciliated cells-11-Lung	Ciliated cells-7-Lung	66.0303182221078	27.2913078598103	2.41894339132831	0	Ciliated cells-11-Lung	ENSMUSG00000024666.7	Ciliated cells-Lung	Tmem138	protein_coding
37157	Ciliated cells-15-Lung	Ciliated cells-9-Lung	60.9486308044851	22.0466234280179	2.76373357886915	0.823974609375	Ciliated cells-15-Lung	ENSMUSG00000024673.10	Ciliated cells-Lung	Ms4a1	protein_coding
37158	Ciliated cells-9-Lung	Ciliated cells-10-Lung	56.8912747348692	16.7298668922651	3.39914738277647	0.823974609375	Ciliated cells-9-Lung	ENSMUSG00000056290.17	Ciliated cells-Lung	Ms4a4b	protein_coding
37159	Ciliated cells-11-Lung	Ciliated cells-0-Lung	157.088527800582	75.580357766928	2.07828792509453	0	Ciliated cells-11-Lung	ENSMUSG00000041491.9	Ciliated cells-Lung	Cep78	protein_coding
37160	Ciliated cells-3-Lung	Ciliated cells-11-Lung	187.841284401981	62.5966010614175	3.0005028418281	0.006591796875	Ciliated cells-3-Lung	ENSMUSG00000024747.4	Ciliated cells-Lung	Aldh1a7	protein_coding
37161	Ciliated cells-9-Lung	Ciliated cells-10-Lung	99.4632190902235	43.2844468828237	2.29759764247474	0.052734375	Ciliated cells-9-Lung	ENSMUSG00000058624.14	Ciliated cells-Lung	Gda	protein_coding
37162	Ciliated cells-10-Lung	Ciliated cells-11-Lung	146.650139483696	68.8867593593445	2.12869430793924	0.001953125	Ciliated cells-10-Lung	ENSMUSG00000024754.14	Ciliated cells-Lung	Cemip2	protein_coding
37163	Ciliated cells-11-Lung	Ciliated cells-10-Lung	199.044044884269	67.0760115905126	2.96714680400555	0	Ciliated cells-11-Lung	ENSMUSG00000024780.8	Ciliated cells-Lung	Cdc37l1	protein_coding
37164	Ciliated cells-13-Lung	Ciliated cells-10-Lung	133.967276495747	15.6342120237228	8.56401564313913	0.823974609375	Ciliated cells-13-Lung	ENSMUSG00000024810.17	Ciliated cells-Lung	Il33	protein_coding
37165	Ciliated cells-10-Lung	Ciliated cells-15-Lung	422.336093611273	93.9750814821325	4.49375674256946	0.669921875	Ciliated cells-10-Lung	ENSMUSG00000052920.17	Ciliated cells-Lung	Prkg1	protein_coding
37166	Ciliated cells-13-Lung	Ciliated cells-5-Lung	431.730387179041	209.755472189083	2.05820520733684	0	Ciliated cells-13-Lung	ENSMUSG00000040451.19	Ciliated cells-Lung	Sgms1	protein_coding
37167	Ciliated cells-11-Lung	Ciliated cells-10-Lung	58.7282565189105	23.9932997403167	2.44709090643283	0.083740234375	Ciliated cells-11-Lung	ENSMUSG00000033610.17	Ciliated cells-Lung	Pank1	protein_coding
37168	Ciliated cells-11-Lung	Ciliated cells-3-Lung	64.3950558688186	12.7190221500007	5.0597017673361	0.669921875	Ciliated cells-11-Lung	ENSMUSG00000041180.14	Ciliated cells-Lung	Hectd2	protein_coding
37169	Ciliated cells-11-Lung	Ciliated cells-16-Lung	153.166363388879	57.4012373528309	2.66805542698038	0.001953125	Ciliated cells-11-Lung	ENSMUSG00000087579.8	Ciliated cells-Lung	Hectd2os	lncRNA
37170	Ciliated cells-13-Lung	Ciliated cells-15-Lung	238.926527388966	90.3275010049923	2.64493178060971	0	Ciliated cells-13-Lung	ENSMUSG00000039652.17	Ciliated cells-Lung	Cpeb3	protein_coding
37171	Ciliated cells-13-Lung	Ciliated cells-9-Lung	364.12611357705	91.6669707019394	3.97194748898206	0.669921875	Ciliated cells-13-Lung	ENSMUSG00000048120.17	Ciliated cells-Lung	Entpd1	protein_coding
37172	Ciliated cells-16-Lung	Ciliated cells-9-Lung	54.7123838578067	26.709243709568	2.04805137647706	0	Ciliated cells-16-Lung	ENSMUSG00000018820.14	Ciliated cells-Lung	Zfyve27	protein_coding
37173	Ciliated cells-13-Lung	Ciliated cells-15-Lung	290.848593484822	120.048824532474	2.42263402642386	0.421875	Ciliated cells-13-Lung	ENSMUSG00000037071.4	Ciliated cells-Lung	Scd1	protein_coding
37174	Ciliated cells-16-Lung	Ciliated cells-15-Lung	62.6078962748635	30.6366665983294	2.04322046164319	0	Ciliated cells-16-Lung	ENSMUSG00000025223.16	Ciliated cells-Lung	Ldb1	protein_coding
37175	Ciliated cells-5-Lung	Ciliated cells-15-Lung	116.395534938954	51.515367495132	2.2591888345086	0	Ciliated cells-5-Lung	ENSMUSG00000025068.9	Ciliated cells-Lung	Gsto1	protein_coding
37176	Ciliated cells-15-Lung	Ciliated cells-11-Lung	144.166958070314	37.8201165636003	3.81116875037703	0.001953125	Ciliated cells-15-Lung	ENSMUSG00000025027.19	Ciliated cells-Lung	Xpnpep1	protein_coding
37177	Ciliated cells-13-Lung	Ciliated cells-3-Lung	298.686849200233	116.870209020102	2.55558106632801	0.177978515625	Ciliated cells-13-Lung	ENSMUSG00000024978.12	Ciliated cells-Lung	Gpam	protein_coding
37178	Ciliated cells-11-Lung	Ciliated cells-14-Lung	146.817851956183	35.1857650575592	4.17174770078333	0.001953125	Ciliated cells-11-Lung	ENSMUSG00000025076.13	Ciliated cells-Lung	Casp7	protein_coding
37179	Ciliated cells-16-Lung	Ciliated cells-9-Lung	66.1915846370452	21.9074317722226	3.02049917732364	0.125	Ciliated cells-16-Lung	ENSMUSG00000059326.8	Ciliated cells-Lung	Csf2ra	protein_coding
37180	Ciliated cells-11-Lung	Ciliated cells-7-Lung	57.856253632623	16.5526989924631	3.49376956370186	0.125	Ciliated cells-11-Lung	ENSMUSG00000039231.19	Ciliated cells-Lung	Suv39h1	protein_coding
37181	Ciliated cells-11-Lung	Ciliated cells-15-Lung	183.037661887821	91.0098565857005	2.01107394313977	0	Ciliated cells-11-Lung	ENSMUSG00000031169.14	Ciliated cells-Lung	Porcn	protein_coding
37182	Ciliated cells-11-Lung	Ciliated cells-10-Lung	64.3266255126653	26.9038474522356	2.39046556338125	0.000244140625	Ciliated cells-11-Lung	ENSMUSG00000031171.12	Ciliated cells-Lung	Ftsj1	protein_coding
37183	Ciliated cells-10-Lung	Ciliated cells-12-Lung	234.519560395835	21.0020269511143	11.1616818758838	1	Ciliated cells-10-Lung	ENSMUSG00000058254.13	Ciliated cells-Lung	Tspan7	protein_coding
37184	Ciliated cells-9-Lung	Ciliated cells-11-Lung	82.9023989599823	27.1477567356706	3.05299144428524	0.177978515625	Ciliated cells-9-Lung	ENSMUSG00000037341.15	Ciliated cells-Lung	Slc9a7	protein_coding
37185	Ciliated cells-9-Lung	Ciliated cells-10-Lung	111.532154804545	25.6911863190514	4.33996133174066	0.244140625	Ciliated cells-9-Lung	ENSMUSG00000031093.15	Ciliated cells-Lung	Dock11	protein_coding
37186	Ciliated cells-11-Lung	Ciliated cells-13-Lung	112.490395255604	32.8368350623897	3.42499954841674	0.669921875	Ciliated cells-11-Lung	ENSMUSG00000016239.12	Ciliated cells-Lung	Lonrf3	protein_coding
37187	Ciliated cells-11-Lung	Ciliated cells-3-Lung	56.9591556606266	26.1325599392791	2.1791728045359	0.000244140625	Ciliated cells-11-Lung	ENSMUSG00000063785.13	Ciliated cells-Lung	Utp14a	protein_coding
37188	Ciliated cells-11-Lung	Ciliated cells-3-Lung	197.043141027983	57.8163940140795	3.40766780269932	0.000244140625	Ciliated cells-11-Lung	ENSMUSG00000036109.18	Ciliated cells-Lung	Mbnl3	protein_coding
37189	Ciliated cells-11-Lung	Ciliated cells-8-Lung	51.5254518018815	23.3634194080325	2.2048743019676	0.000244140625	Ciliated cells-11-Lung	ENSMUSG00000025626.17	Ciliated cells-Lung	Phf6	protein_coding
37190	Ciliated cells-15-Lung	Ciliated cells-9-Lung	69.6652484942687	29.9699148304844	2.32406425729472	0.324951171875	Ciliated cells-15-Lung	ENSMUSG00000031133.13	Ciliated cells-Lung	Arhgef6	protein_coding
37191	Ciliated cells-9-Lung	Ciliated cells-15-Lung	65.7105936082681	25.9383245778068	2.53274901858126	0.536376953125	Ciliated cells-9-Lung	ENSMUSG00000031137.18	Ciliated cells-Lung	Fgf13	protein_coding
37192	Ciliated cells-11-Lung	Ciliated cells-3-Lung	200.427408455578	78.7936966907188	2.54350261311009	0	Ciliated cells-11-Lung	ENSMUSG00000062949.14	Ciliated cells-Lung	Atp11c	protein_coding
37193	Ciliated cells-11-Lung	Ciliated cells-16-Lung	190.840534103611	44.0001535811217	4.33651143143196	0.001953125	Ciliated cells-11-Lung	ENSMUSG00000000838.18	Ciliated cells-Lung	Fmr1	protein_coding
37194	Ciliated cells-14-Lung	Ciliated cells-13-Lung	79.7163701852701	32.9789739957068	2.41675810213576	0.030517578125	Ciliated cells-14-Lung	ENSMUSG00000031402.13	Ciliated cells-Lung	Mpp1	protein_coding
37195	Ciliated cells-11-Lung	Ciliated cells-15-Lung	271.931343692533	50.2196028366591	5.41396563649637	0.421875	Ciliated cells-11-Lung	ENSMUSG00000006678.7	Ciliated cells-Lung	Pola1	protein_coding
37196	Ciliated cells-11-Lung	Ciliated cells-14-Lung	50.2265868066622	24.2669986329945	2.06930797196595	0.001953125	Ciliated cells-11-Lung	ENSMUSG00000035232.9	Ciliated cells-Lung	Pdk3	protein_coding
37197	Ciliated cells-12-Lung	Ciliated cells-15-Lung	53.5217310082059	19.2374319442872	2.78124017599629	0.006591796875	Ciliated cells-12-Lung	ENSMUSG00000035150.16	Ciliated cells-Lung	Eif2s3x	protein_coding
37198	Ciliated cells-11-Lung	Ciliated cells-13-Lung	317.572157214239	151.830833686259	2.09154645364003	0	Ciliated cells-11-Lung	ENSMUSG00000067567.13	Ciliated cells-Lung	Hdac8	protein_coding
37199	Ciliated cells-11-Lung	Ciliated cells-3-Lung	55.1968433389023	5.56546790705969	9.90174174780902	0.823974609375	Ciliated cells-11-Lung	ENSMUSG00000025529.15	Ciliated cells-Lung	Zfp711	protein_coding
37200	Ciliated cells-16-Lung	Ciliated cells-1-Lung	149.967524675356	64.6471274955048	2.3195822407326	0	Ciliated cells-16-Lung	ENSMUSG00000031422.17	Ciliated cells-Lung	Morf4l2	protein_coding
37201	Ciliated cells-3-Lung	Ciliated cells-11-Lung	194.365957952879	32.9919088621069	5.88983985032646	0.536376953125	Ciliated cells-3-Lung	ENSMUSG00000031273.17	Ciliated cells-Lung	Col4a6	protein_coding
37202	Ciliated cells-13-Lung	Ciliated cells-3-Lung	942.158037970983	231.15682133923	4.07570616108607	0.000244140625	Ciliated cells-13-Lung	ENSMUSG00000047045.18	Ciliated cells-Lung	Tmem164	protein_coding
37203	Ciliated cells-9-Lung	Ciliated cells-10-Lung	132.729596069505	37.635923370617	3.52600186646263	0.421875	Ciliated cells-9-Lung	ENSMUSG00000040990.18	Ciliated cells-Lung	Sh3kbp1	protein_coding
37204	Ciliated cells-11-Lung	Ciliated cells-13-Lung	70.0598837241396	17.6432013791306	3.96924513686086	0.030517578125	Ciliated cells-11-Lung	ENSMUSG00000031381.17	Ciliated cells-Lung	Piga	protein_coding
37205	Ciliated cells-13-Lung	Ciliated cells-9-Lung	88.7932633274237	10.0730928194764	8.8071452794615	0.823974609375	Ciliated cells-13-Lung	ENSMUSG00000000402.3	Ciliated cells-Lung	Egfl6	protein_coding
37206	Ciliated cells-11-Lung	Ciliated cells-0-Lung	841.513099651221	357.018844424194	2.35701712282773	0	Ciliated cells-11-Lung	ENSMUSG00000096768.9	Ciliated cells-Lung	Gm47283	lncRNA
37207	Pulmonary neuroendocrine cells-9-Lung	Pulmonary neuroendocrine cells-4-Lung	209.846762671506	5.70458291544489	36.7230234956121	1	Pulmonary neuroendocrine cells-9-Lung	ENSMUSG00000025900.14	Pulmonary neuroendocrine cells-Lung	Rp1	protein_coding
37208	Pulmonary neuroendocrine cells-4-Lung	Pulmonary neuroendocrine cells-5-Lung	74.6043835230151	15.3409260130989	4.8605786686319	0.384673178061608	Pulmonary neuroendocrine cells-4-Lung	ENSMUSG00000025909.17	Pulmonary neuroendocrine cells-Lung	Sntg1	protein_coding
37209	Pulmonary neuroendocrine cells-5-Lung	Pulmonary neuroendocrine cells-9-Lung	240.447400845869	52.433178789562	4.58510346618669	0.384673178061608	Pulmonary neuroendocrine cells-5-Lung	ENSMUSG00000048960.14	Pulmonary neuroendocrine cells-Lung	Prex2	protein_coding
37210	Pulmonary neuroendocrine cells-5-Lung	Pulmonary neuroendocrine cells-9-Lung	65.1184465870323	30.2768432103317	2.15038741854797	0.751314800901578	Pulmonary neuroendocrine cells-5-Lung	ENSMUSG00000025938.17	Pulmonary neuroendocrine cells-Lung	Slco5a1	protein_coding
37211	Pulmonary neuroendocrine cells-11-Lung	Pulmonary neuroendocrine cells-10-Lung	151.900626006648	73.2387614296946	2.07390026864078	0	Pulmonary neuroendocrine cells-11-Lung	ENSMUSG00000025937.7	Pulmonary neuroendocrine cells-Lung	Lactb2	protein_coding
37212	Pulmonary neuroendocrine cells-11-Lung	Pulmonary neuroendocrine cells-9-Lung	64.555246881674	13.6750873171715	4.71792728722018	0.162283996994741	Pulmonary neuroendocrine cells-11-Lung	ENSMUSG00000025921.8	Pulmonary neuroendocrine cells-Lung	Rdh10	protein_coding
37213	Pulmonary neuroendocrine cells-9-Lung	Pulmonary neuroendocrine cells-8-Lung	117.907027875695	23.7678886905708	4.95910420854378	0.54770848985725	Pulmonary neuroendocrine cells-9-Lung	ENSMUSG00000025934.16	Pulmonary neuroendocrine cells-Lung	Gsta3	protein_coding
37214	Pulmonary neuroendocrine cells-9-Lung	Pulmonary neuroendocrine cells-2-Lung	76.6691310251333	15.2032236579379	5.04029472971851	0.048084147257701	Pulmonary neuroendocrine cells-9-Lung	ENSMUSG00000060771.16	Pulmonary neuroendocrine cells-Lung	Tsga10	protein_coding
37215	Pulmonary neuroendocrine cells-11-Lung	Pulmonary neuroendocrine cells-9-Lung	199.080774086986	44.6120625755012	4.46171159726474	0.54770848985725	Pulmonary neuroendocrine cells-11-Lung	ENSMUSG00000026070.16	Pulmonary neuroendocrine cells-Lung	Il18r1	protein_coding
37216	Pulmonary neuroendocrine cells-5-Lung	Pulmonary neuroendocrine cells-9-Lung	103.203175277546	10.4715667875507	9.84711325792773	0.751314800901578	Pulmonary neuroendocrine cells-5-Lung	ENSMUSG00000056870.10	Pulmonary neuroendocrine cells-Lung	Gulp1	protein_coding
37217	Pulmonary neuroendocrine cells-10-Lung	Pulmonary neuroendocrine cells-5-Lung	91.6505260747885	15.16834989325	6.03889926898779	0.257700976709241	Pulmonary neuroendocrine cells-10-Lung	ENSMUSG00000025993.11	Pulmonary neuroendocrine cells-Lung	Slc40a1	protein_coding
37218	Pulmonary neuroendocrine cells-9-Lung	Pulmonary neuroendocrine cells-2-Lung	64.2817360270137	6.06161935757357	10.5888943691468	1	Pulmonary neuroendocrine cells-9-Lung	ENSMUSG00000096141.3	Pulmonary neuroendocrine cells-Lung	Dnah7a	protein_coding
37219	Pulmonary neuroendocrine cells-5-Lung	Pulmonary neuroendocrine cells-8-Lung	107.50794839162	42.6328164830703	2.52136132786412	0.048084147257701	Pulmonary neuroendocrine cells-5-Lung	ENSMUSG00000026094.15	Pulmonary neuroendocrine cells-Lung	Stk17b	protein_coding
37220	Pulmonary neuroendocrine cells-5-Lung	Pulmonary neuroendocrine cells-11-Lung	373.528288010097	124.453100409738	3.0011970357511	0.162283996994741	Pulmonary neuroendocrine cells-5-Lung	ENSMUSG00000052331.15	Pulmonary neuroendocrine cells-Lung	Ankrd44	protein_coding
37221	Pulmonary neuroendocrine cells-9-Lung	Pulmonary neuroendocrine cells-5-Lung	159.647284654899	54.4379628471222	2.93229124298335	0.162283996994741	Pulmonary neuroendocrine cells-9-Lung	ENSMUSG00000063558.5	Pulmonary neuroendocrine cells-Lung	Aox1	protein_coding
37222	Pulmonary neuroendocrine cells-5-Lung	Pulmonary neuroendocrine cells-4-Lung	79.305590548636	25.5436725908613	3.10388224106	0.0939143501126972	Pulmonary neuroendocrine cells-5-Lung	ENSMUSG00000026029.15	Pulmonary neuroendocrine cells-Lung	Casp8	protein_coding
37223	Pulmonary neuroendocrine cells-11-Lung	Pulmonary neuroendocrine cells-1-Lung	58.1483398213575	26.7894028844444	2.17013565832525	0.00601051840721262	Pulmonary neuroendocrine cells-11-Lung	ENSMUSG00000038079.15	Pulmonary neuroendocrine cells-Lung	Tmem237	protein_coding
37224	Pulmonary neuroendocrine cells-10-Lung	Pulmonary neuroendocrine cells-0-Lung	113.750428108407	56.0005624905737	2.0310531273017	0.00601051840721262	Pulmonary neuroendocrine cells-10-Lung	ENSMUSG00000101599.2	Pulmonary neuroendocrine cells-Lung	Gm20342	lncRNA
37225	Pulmonary neuroendocrine cells-11-Lung	Pulmonary neuroendocrine cells-0-Lung	93.977909375788	45.8598515538828	2.04901272168674	0.000751314800901579	Pulmonary neuroendocrine cells-11-Lung	ENSMUSG00000026003.6	Pulmonary neuroendocrine cells-Lung	Acadl	protein_coding
37226	Pulmonary neuroendocrine cells-9-Lung	Pulmonary neuroendocrine cells-8-Lung	81.6421787622748	9.36818999799716	8.70660316966416	0.54770848985725	Pulmonary neuroendocrine cells-9-Lung	ENSMUSG00000053153.15	Pulmonary neuroendocrine cells-Lung	Spag16	protein_coding
37227	Pulmonary neuroendocrine cells-11-Lung	Pulmonary neuroendocrine cells-4-Lung	86.0817881522526	19.7847506259493	4.34922317431941	0.257700976709241	Pulmonary neuroendocrine cells-11-Lung	ENSMUSG00000046330.11	Pulmonary neuroendocrine cells-Lung	Rpl37a	protein_coding
37228	Pulmonary neuroendocrine cells-9-Lung	Pulmonary neuroendocrine cells-8-Lung	51.0900554582396	13.5866147339374	3.75829252046783	0.751314800901578	Pulmonary neuroendocrine cells-9-Lung	ENSMUSG00000103403.2	Pulmonary neuroendocrine cells-Lung	Gm37931	TEC
37229	Pulmonary neuroendocrine cells-10-Lung	Pulmonary neuroendocrine cells-0-Lung	69.8479147773114	25.4926000340784	2.73924677028861	0.00601051840721262	Pulmonary neuroendocrine cells-10-Lung	ENSMUSG00000026174.10	Pulmonary neuroendocrine cells-Lung	Cnot9	protein_coding
37230	Pulmonary neuroendocrine cells-11-Lung	Pulmonary neuroendocrine cells-10-Lung	104.006073035267	51.2598606145756	2.02879570547722	0.00601051840721262	Pulmonary neuroendocrine cells-11-Lung	ENSMUSG00000026171.13	Pulmonary neuroendocrine cells-Lung	Rnf25	protein_coding
37231	Pulmonary neuroendocrine cells-10-Lung	Pulmonary neuroendocrine cells-7-Lung	69.7157322528286	28.9750073219735	2.40557925269074	0.048084147257701	Pulmonary neuroendocrine cells-10-Lung	ENSMUSG00000033021.17	Pulmonary neuroendocrine cells-Lung	Gmppa	protein_coding
37232	Pulmonary neuroendocrine cells-11-Lung	Pulmonary neuroendocrine cells-5-Lung	206.040368537468	39.7590165679878	5.18117837249536	0.384673178061608	Pulmonary neuroendocrine cells-11-Lung	ENSMUSG00000032908.10	Pulmonary neuroendocrine cells-Lung	Sgpp2	protein_coding
37233	Pulmonary neuroendocrine cells-5-Lung	Pulmonary neuroendocrine cells-9-Lung	328.197530461456	86.0726470704177	3.81270257863904	0.751314800901578	Pulmonary neuroendocrine cells-5-Lung	ENSMUSG00000038608.16	Pulmonary neuroendocrine cells-Lung	Dock10	protein_coding
37234	Pulmonary neuroendocrine cells-9-Lung	Pulmonary neuroendocrine cells-5-Lung	189.620441841807	87.9324230301497	2.15630221806369	0.54770848985725	Pulmonary neuroendocrine cells-9-Lung	ENSMUSG00000067158.10	Pulmonary neuroendocrine cells-Lung	Col4a4	protein_coding
37235	Pulmonary neuroendocrine cells-5-Lung	Pulmonary neuroendocrine cells-11-Lung	170.136325414228	24.0460623726043	7.07290839119187	0.384673178061608	Pulmonary neuroendocrine cells-5-Lung	ENSMUSG00000045658.17	Pulmonary neuroendocrine cells-Lung	Pid1	protein_coding
37236	Pulmonary neuroendocrine cells-5-Lung	Pulmonary neuroendocrine cells-7-Lung	200.775299975909	26.4632958808455	7.58444663934669	0.751314800901578	Pulmonary neuroendocrine cells-5-Lung	ENSMUSG00000026222.17	Pulmonary neuroendocrine cells-Lung	Sp100	protein_coding
37237	Pulmonary neuroendocrine cells-9-Lung	Pulmonary neuroendocrine cells-4-Lung	137.641667867467	49.3851020936188	2.78674730961331	0.048084147257701	Pulmonary neuroendocrine cells-9-Lung	ENSMUSG00000026259.15	Pulmonary neuroendocrine cells-Lung	Ngef	protein_coding
37238	Pulmonary neuroendocrine cells-5-Lung	Pulmonary neuroendocrine cells-3-Lung	242.408106622652	12.9848376684592	18.6549545910099	1	Pulmonary neuroendocrine cells-5-Lung	ENSMUSG00000026288.15	Pulmonary neuroendocrine cells-Lung	Inpp5d	protein_coding
37239	Pulmonary neuroendocrine cells-9-Lung	Pulmonary neuroendocrine cells-6-Lung	95.9257616802532	14.7240687414742	6.51115203570408	0.54770848985725	Pulmonary neuroendocrine cells-9-Lung	ENSMUSG00000026301.17	Pulmonary neuroendocrine cells-Lung	Iqca	protein_coding
37240	Pulmonary neuroendocrine cells-5-Lung	Pulmonary neuroendocrine cells-0-Lung	59.2965014940222	0	5930.65014940222	1	Pulmonary neuroendocrine cells-5-Lung	ENSMUSG00000048126.17	Pulmonary neuroendocrine cells-Lung	Col6a3	protein_coding
37241	Pulmonary neuroendocrine cells-11-Lung	Pulmonary neuroendocrine cells-4-Lung	82.6148259530966	13.0042141338342	6.34881408154253	0.54770848985725	Pulmonary neuroendocrine cells-11-Lung	ENSMUSG00000034353.15	Pulmonary neuroendocrine cells-Lung	Ramp1	protein_coding
37242	Pulmonary neuroendocrine cells-10-Lung	Pulmonary neuroendocrine cells-11-Lung	66.1104092529036	29.2770129565672	2.25766995599587	0	Pulmonary neuroendocrine cells-10-Lung	ENSMUSG00000026307.13	Pulmonary neuroendocrine cells-Lung	Scly	protein_coding
37243	Pulmonary neuroendocrine cells-9-Lung	Pulmonary neuroendocrine cells-6-Lung	145.80677290929	59.2874507097174	2.45907321755056	0.0939143501126972	Pulmonary neuroendocrine cells-9-Lung	ENSMUSG00000034292.14	Pulmonary neuroendocrine cells-Lung	Traf3ip1	protein_coding
37244	Pulmonary neuroendocrine cells-11-Lung	Pulmonary neuroendocrine cells-9-Lung	223.214898686042	72.4574501675852	3.08034708230828	0.54770848985725	Pulmonary neuroendocrine cells-11-Lung	ENSMUSG00000040693.8	Pulmonary neuroendocrine cells-Lung	Slco4c1	protein_coding
37245	Pulmonary neuroendocrine cells-7-Lung	Pulmonary neuroendocrine cells-8-Lung	50.6767206241688	22.0772087783176	2.29484499978678	0.0939143501126972	Pulmonary neuroendocrine cells-7-Lung	ENSMUSG00000101214.2	Pulmonary neuroendocrine cells-Lung	Gm28403	lncRNA
37246	Pulmonary neuroendocrine cells-11-Lung	Pulmonary neuroendocrine cells-6-Lung	180.861089266121	82.1004893365201	2.20277690131454	0	Pulmonary neuroendocrine cells-11-Lung	ENSMUSG00000009907.18	Pulmonary neuroendocrine cells-Lung	Vps4b	protein_coding
37247	Pulmonary neuroendocrine cells-9-Lung	Pulmonary neuroendocrine cells-10-Lung	141.671179208425	29.1427169953491	4.85996482698432	0.751314800901578	Pulmonary neuroendocrine cells-9-Lung	ENSMUSG00000026343.7	Pulmonary neuroendocrine cells-Lung	Gpr39	protein_coding
37248	Pulmonary neuroendocrine cells-11-Lung	Pulmonary neuroendocrine cells-9-Lung	2235.21436669696	710.314455170729	3.14676532734568	0.54770848985725	Pulmonary neuroendocrine cells-11-Lung	ENSMUSG00000049690.16	Pulmonary neuroendocrine cells-Lung	Nckap5	protein_coding
37249	Pulmonary neuroendocrine cells-11-Lung	Pulmonary neuroendocrine cells-3-Lung	72.1310113307726	5.3573752798716	13.4406497718375	1	Pulmonary neuroendocrine cells-11-Lung	ENSMUSG00000104239.2	Pulmonary neuroendocrine cells-Lung	Gm37588	TEC
37250	Pulmonary neuroendocrine cells-9-Lung	Pulmonary neuroendocrine cells-5-Lung	52.6233020498314	9.09619912207544	5.77994192134856	0.751314800901578	Pulmonary neuroendocrine cells-9-Lung	ENSMUSG00000086825.2	Pulmonary neuroendocrine cells-Lung	Gm15675	lncRNA
37251	Pulmonary neuroendocrine cells-11-Lung	Pulmonary neuroendocrine cells-8-Lung	131.209737161351	28.9509173769881	4.53092474431131	0.257700976709241	Pulmonary neuroendocrine cells-11-Lung	ENSMUSG00000026409.15	Pulmonary neuroendocrine cells-Lung	Pfkfb2	protein_coding
37252	Pulmonary neuroendocrine cells-5-Lung	Pulmonary neuroendocrine cells-9-Lung	311.302575278149	143.374895861415	2.17116714705459	0	Pulmonary neuroendocrine cells-5-Lung	ENSMUSG00000026425.16	Pulmonary neuroendocrine cells-Lung	Srgap2	protein_coding
37253	Pulmonary neuroendocrine cells-11-Lung	Pulmonary neuroendocrine cells-9-Lung	318.143126452365	46.6472194092486	6.81894743151581	0.751314800901578	Pulmonary neuroendocrine cells-11-Lung	ENSMUSG00000042268.11	Pulmonary neuroendocrine cells-Lung	Slc26a9	protein_coding
37254	Pulmonary neuroendocrine cells-11-Lung	Pulmonary neuroendocrine cells-9-Lung	106.962083555373	27.7902072859816	3.84788798353005	0.54770848985725	Pulmonary neuroendocrine cells-11-Lung	ENSMUSG00000064246.11	Pulmonary neuroendocrine cells-Lung	Chil1	protein_coding
37255	Pulmonary neuroendocrine cells-11-Lung	Pulmonary neuroendocrine cells-8-Lung	125.411070597162	26.5774389266345	4.71730545176802	0.257700976709241	Pulmonary neuroendocrine cells-11-Lung	ENSMUSG00000042229.10	Pulmonary neuroendocrine cells-Lung	Rabif	protein_coding
37256	Pulmonary neuroendocrine cells-11-Lung	Pulmonary neuroendocrine cells-9-Lung	91.320842027837	39.927720372492	2.28683162624232	0.0202854996243426	Pulmonary neuroendocrine cells-11-Lung	ENSMUSG00000041926.16	Pulmonary neuroendocrine cells-Lung	Rnpep	protein_coding
37257	Pulmonary neuroendocrine cells-5-Lung	Pulmonary neuroendocrine cells-9-Lung	342.700023287235	57.3000049911653	5.97993357948697	0.751314800901578	Pulmonary neuroendocrine cells-5-Lung	ENSMUSG00000026395.17	Pulmonary neuroendocrine cells-Lung	Ptprc	protein_coding
37258	Pulmonary neuroendocrine cells-5-Lung	Pulmonary neuroendocrine cells-4-Lung	119.922577557765	39.7650224438877	3.01527366142806	0.751314800901578	Pulmonary neuroendocrine cells-5-Lung	ENSMUSG00000066842.19	Pulmonary neuroendocrine cells-Lung	Hmcn1	protein_coding
37259	Pulmonary neuroendocrine cells-9-Lung	Pulmonary neuroendocrine cells-5-Lung	65.6178858432344	26.3398217853556	2.49063869872958	0.048084147257701	Pulmonary neuroendocrine cells-9-Lung	ENSMUSG00000026473.17	Pulmonary neuroendocrine cells-Lung	Glul	protein_coding
37260	Pulmonary neuroendocrine cells-11-Lung	Pulmonary neuroendocrine cells-10-Lung	561.07858087287	106.169701550128	5.28432998663098	0.162283996994741	Pulmonary neuroendocrine cells-11-Lung	ENSMUSG00000026600.13	Pulmonary neuroendocrine cells-Lung	Soat1	protein_coding
37261	Pulmonary neuroendocrine cells-5-Lung	Pulmonary neuroendocrine cells-3-Lung	271.671684392637	118.005698973392	2.30208088208578	0	Pulmonary neuroendocrine cells-5-Lung	ENSMUSG00000070565.12	Pulmonary neuroendocrine cells-Lung	Rasal2	protein_coding
37262	Pulmonary neuroendocrine cells-9-Lung	Pulmonary neuroendocrine cells-11-Lung	373.984172754684	38.3383123999322	9.75255883112463	0.751314800901578	Pulmonary neuroendocrine cells-9-Lung	ENSMUSG00000026701.16	Pulmonary neuroendocrine cells-Lung	Prdx6	protein_coding
37263	Pulmonary neuroendocrine cells-11-Lung	Pulmonary neuroendocrine cells-8-Lung	67.6342154280633	23.8288319949056	2.83756416600104	0.54770848985725	Pulmonary neuroendocrine cells-11-Lung	ENSMUSG00000090260.2	Pulmonary neuroendocrine cells-Lung	2810442N19Rik	lncRNA
37264	Pulmonary neuroendocrine cells-9-Lung	Pulmonary neuroendocrine cells-5-Lung	379.227819182619	17.0273923698277	22.2591468782645	1	Pulmonary neuroendocrine cells-9-Lung	ENSMUSG00000026691.11	Pulmonary neuroendocrine cells-Lung	Fmo3	protein_coding
37265	Pulmonary neuroendocrine cells-4-Lung	Pulmonary neuroendocrine cells-8-Lung	263.871174621187	98.0365168659066	2.69138754803584	0.257700976709241	Pulmonary neuroendocrine cells-4-Lung	ENSMUSG00000040113.15	Pulmonary neuroendocrine cells-Lung	Mettl11b	protein_coding
37266	Pulmonary neuroendocrine cells-5-Lung	Pulmonary neuroendocrine cells-9-Lung	109.493345845851	13.588115996869	8.05283216226901	0.54770848985725	Pulmonary neuroendocrine cells-5-Lung	ENSMUSG00000040723.15	Pulmonary neuroendocrine cells-Lung	Rcsd1	protein_coding
37267	Pulmonary neuroendocrine cells-11-Lung	Pulmonary neuroendocrine cells-5-Lung	69.4542846489735	29.1966907007311	2.37836889364651	0.0202854996243426	Pulmonary neuroendocrine cells-11-Lung	ENSMUSG00000040713.13	Pulmonary neuroendocrine cells-Lung	Creg1	protein_coding
37268	Pulmonary neuroendocrine cells-5-Lung	Pulmonary neuroendocrine cells-9-Lung	284.351194600776	4.31572369662677	65.7372533577497	1	Pulmonary neuroendocrine cells-5-Lung	ENSMUSG00000056569.12	Pulmonary neuroendocrine cells-Lung	Mpz	protein_coding
37269	Pulmonary neuroendocrine cells-10-Lung	Pulmonary neuroendocrine cells-5-Lung	52.2518048844715	25.1865742901373	2.0741631097418	0.0202854996243426	Pulmonary neuroendocrine cells-10-Lung	ENSMUSG00000013973.13	Pulmonary neuroendocrine cells-Lung	Dedd	protein_coding
37270	Pulmonary neuroendocrine cells-5-Lung	Pulmonary neuroendocrine cells-9-Lung	93.2022745375092	5.88536606889739	15.8111088350011	1	Pulmonary neuroendocrine cells-5-Lung	ENSMUSG00000048865.17	Pulmonary neuroendocrine cells-Lung	Arhgap30	protein_coding
37271	Pulmonary neuroendocrine cells-11-Lung	Pulmonary neuroendocrine cells-7-Lung	55.8740219531712	26.8062912077208	2.08395790157147	0.0939143501126972	Pulmonary neuroendocrine cells-11-Lung	ENSMUSG00000078185.4	Pulmonary neuroendocrine cells-Lung	Chml	protein_coding
37272	Pulmonary neuroendocrine cells-11-Lung	Pulmonary neuroendocrine cells-9-Lung	172.403263286254	63.1173079560685	2.73119936313836	0.00601051840721262	Pulmonary neuroendocrine cells-11-Lung	ENSMUSG00000038949.9	Pulmonary neuroendocrine cells-Lung	Cnst	protein_coding
37273	Pulmonary neuroendocrine cells-10-Lung	Pulmonary neuroendocrine cells-6-Lung	184.586708889157	23.8445502664573	7.7384275464092	0.751314800901578	Pulmonary neuroendocrine cells-10-Lung	ENSMUSG00000038936.14	Pulmonary neuroendocrine cells-Lung	Sccpdh	protein_coding
37274	Pulmonary neuroendocrine cells-9-Lung	Pulmonary neuroendocrine cells-8-Lung	75.910933167669	15.5015767360533	4.89446910907562	0.54770848985725	Pulmonary neuroendocrine cells-9-Lung	ENSMUSG00000039239.15	Pulmonary neuroendocrine cells-Lung	Tgfb2	protein_coding
37275	Pulmonary neuroendocrine cells-9-Lung	Pulmonary neuroendocrine cells-8-Lung	191.421557125532	81.0526134193546	2.36152708444292	0.0202854996243426	Pulmonary neuroendocrine cells-9-Lung	ENSMUSG00000026610.14	Pulmonary neuroendocrine cells-Lung	Esrrg	protein_coding
37276	Pulmonary neuroendocrine cells-9-Lung	Pulmonary neuroendocrine cells-3-Lung	332.781270087236	15.9943155378091	20.7938458412069	1	Pulmonary neuroendocrine cells-9-Lung	ENSMUSG00000037624.16	Pulmonary neuroendocrine cells-Lung	Kcnk2	protein_coding
37277	Pulmonary neuroendocrine cells-9-Lung	Pulmonary neuroendocrine cells-5-Lung	129.495553279181	52.2198369436021	2.4795320234107	0.048084147257701	Pulmonary neuroendocrine cells-9-Lung	ENSMUSG00000026604.18	Pulmonary neuroendocrine cells-Lung	Ptpn14	protein_coding
37278	Pulmonary neuroendocrine cells-9-Lung	Pulmonary neuroendocrine cells-2-Lung	94.5218949405748	22.4154707690013	4.21538062296762	0.0202854996243426	Pulmonary neuroendocrine cells-9-Lung	ENSMUSG00000066595.10	Pulmonary neuroendocrine cells-Lung	Flvcr1	protein_coding
37279	Pulmonary neuroendocrine cells-8-Lung	Pulmonary neuroendocrine cells-6-Lung	100.752416794424	43.7710001790503	2.30151016153898	0.000751314800901579	Pulmonary neuroendocrine cells-8-Lung	ENSMUSG00000037461.11	Pulmonary neuroendocrine cells-Lung	Ints7	protein_coding
37280	Pulmonary neuroendocrine cells-5-Lung	Pulmonary neuroendocrine cells-9-Lung	65.9174446801116	7.51574163783409	8.7602588359764	0.751314800901578	Pulmonary neuroendocrine cells-5-Lung	ENSMUSG00000026637.15	Pulmonary neuroendocrine cells-Lung	Traf5	protein_coding
37281	Pulmonary neuroendocrine cells-10-Lung	Pulmonary neuroendocrine cells-6-Lung	71.992726788236	4.13795536462876	17.3586069421652	1	Pulmonary neuroendocrine cells-10-Lung	ENSMUSG00000097325.3	Pulmonary neuroendocrine cells-Lung	Gm16897	lncRNA
37282	Pulmonary neuroendocrine cells-5-Lung	Pulmonary neuroendocrine cells-7-Lung	58.5870654644404	22.7994653031599	2.56898023191814	0.0202854996243426	Pulmonary neuroendocrine cells-5-Lung	ENSMUSG00000016493.14	Pulmonary neuroendocrine cells-Lung	Cd46	protein_coding
37283	Pulmonary neuroendocrine cells-4-Lung	Pulmonary neuroendocrine cells-3-Lung	155.111787011656	73.3404655442281	2.11480303309216	0.000751314800901579	Pulmonary neuroendocrine cells-4-Lung	ENSMUSG00000026657.18	Pulmonary neuroendocrine cells-Lung	Frmd4a	protein_coding
37284	Pulmonary neuroendocrine cells-11-Lung	Pulmonary neuroendocrine cells-8-Lung	118.962095140258	37.219161046186	3.19566951811413	0	Pulmonary neuroendocrine cells-11-Lung	ENSMUSG00000039449.15	Pulmonary neuroendocrine cells-Lung	Prpf18	protein_coding
37285	Pulmonary neuroendocrine cells-8-Lung	Pulmonary neuroendocrine cells-2-Lung	53.0816219505942	21.9117357722091	2.42187126522619	0.000751314800901579	Pulmonary neuroendocrine cells-8-Lung	ENSMUSG00000025817.13	Pulmonary neuroendocrine cells-Lung	Nudt5	protein_coding
37286	Pulmonary neuroendocrine cells-11-Lung	Pulmonary neuroendocrine cells-5-Lung	89.1515527766017	38.8105546441285	2.29676143460478	0.000751314800901579	Pulmonary neuroendocrine cells-11-Lung	ENSMUSG00000025816.16	Pulmonary neuroendocrine cells-Lung	Sec61a2	protein_coding
37287	Pulmonary neuroendocrine cells-5-Lung	Pulmonary neuroendocrine cells-9-Lung	62.7510096285485	6.6838342559917	9.37594317821221	0.751314800901578	Pulmonary neuroendocrine cells-5-Lung	ENSMUSG00000026778.14	Pulmonary neuroendocrine cells-Lung	Prkcq	protein_coding
37288	Pulmonary neuroendocrine cells-5-Lung	Pulmonary neuroendocrine cells-4-Lung	51.264141529836	8.24187189689683	6.21363760495578	0.54770848985725	Pulmonary neuroendocrine cells-5-Lung	ENSMUSG00000026768.11	Pulmonary neuroendocrine cells-Lung	Itga8	protein_coding
37289	Pulmonary neuroendocrine cells-5-Lung	Pulmonary neuroendocrine cells-8-Lung	122.632053505036	18.1863884109847	6.7399118294815	0.384673178061608	Pulmonary neuroendocrine cells-5-Lung	ENSMUSG00000026728.10	Pulmonary neuroendocrine cells-Lung	Vim	protein_coding
37290	Pulmonary neuroendocrine cells-5-Lung	Pulmonary neuroendocrine cells-9-Lung	219.660584676085	63.9682383657277	3.43352037016636	0.54770848985725	Pulmonary neuroendocrine cells-5-Lung	ENSMUSG00000026748.14	Pulmonary neuroendocrine cells-Lung	Plxdc2	protein_coding
37291	Pulmonary neuroendocrine cells-4-Lung	Pulmonary neuroendocrine cells-11-Lung	117.437795921764	51.5260725204217	2.27894346964883	0.162283996994741	Pulmonary neuroendocrine cells-4-Lung	ENSMUSG00000045967.12	Pulmonary neuroendocrine cells-Lung	Gpr158	protein_coding
37292	Pulmonary neuroendocrine cells-5-Lung	Pulmonary neuroendocrine cells-9-Lung	93.8593877924163	38.5958381755174	2.43148166776354	0.54770848985725	Pulmonary neuroendocrine cells-5-Lung	ENSMUSG00000026786.15	Pulmonary neuroendocrine cells-Lung	Apbb1ip	protein_coding
37293	Pulmonary neuroendocrine cells-5-Lung	Pulmonary neuroendocrine cells-11-Lung	68.2958954666934	10.8761257635628	6.27458261554554	0.54770848985725	Pulmonary neuroendocrine cells-5-Lung	ENSMUSG00000036833.17	Pulmonary neuroendocrine cells-Lung	Pnpla7	protein_coding
37294	Pulmonary neuroendocrine cells-10-Lung	Pulmonary neuroendocrine cells-5-Lung	84.9542564056942	38.3785695163269	2.21326966532468	0.00601051840721262	Pulmonary neuroendocrine cells-10-Lung	ENSMUSG00000026944.19	Pulmonary neuroendocrine cells-Lung	Abca2	protein_coding
37295	Pulmonary neuroendocrine cells-11-Lung	Pulmonary neuroendocrine cells-3-Lung	51.6959621033513	9.51640167849139	5.42764874381609	0.751314800901578	Pulmonary neuroendocrine cells-11-Lung	ENSMUSG00000036504.7	Pulmonary neuroendocrine cells-Lung	Phpt1	protein_coding
37296	Pulmonary neuroendocrine cells-10-Lung	Pulmonary neuroendocrine cells-6-Lung	94.3676492549097	36.5614703897551	2.58063589593455	0.0202854996243426	Pulmonary neuroendocrine cells-10-Lung	ENSMUSG00000036352.17	Pulmonary neuroendocrine cells-Lung	Ubac1	protein_coding
37297	Pulmonary neuroendocrine cells-6-Lung	Pulmonary neuroendocrine cells-10-Lung	58.469222552616	23.1618519394243	2.52371811737327	0.384673178061608	Pulmonary neuroendocrine cells-6-Lung	ENSMUSG00000085767.2	Pulmonary neuroendocrine cells-Lung	Gm13563	lncRNA
37298	Pulmonary neuroendocrine cells-11-Lung	Pulmonary neuroendocrine cells-2-Lung	83.0143788476723	31.1017553017722	2.66858549260135	0.00601051840721262	Pulmonary neuroendocrine cells-11-Lung	ENSMUSG00000014867.10	Pulmonary neuroendocrine cells-Lung	Surf4	protein_coding
37299	Pulmonary neuroendocrine cells-9-Lung	Pulmonary neuroendocrine cells-6-Lung	79.5208836926627	34.6439368343817	2.29500284694224	0.00601051840721262	Pulmonary neuroendocrine cells-9-Lung	ENSMUSG00000026917.16	Pulmonary neuroendocrine cells-Lung	Wdr5	protein_coding
37300	Pulmonary neuroendocrine cells-9-Lung	Pulmonary neuroendocrine cells-0-Lung	96.0954859935137	44.121164246588	2.17772378395714	0.048084147257701	Pulmonary neuroendocrine cells-9-Lung	ENSMUSG00000026806.16	Pulmonary neuroendocrine cells-Lung	Ddx31	protein_coding
37301	Pulmonary neuroendocrine cells-11-Lung	Pulmonary neuroendocrine cells-4-Lung	83.6581914215441	33.6395969082102	2.48645449304416	0.000751314800901579	Pulmonary neuroendocrine cells-11-Lung	ENSMUSG00000026803.18	Pulmonary neuroendocrine cells-Lung	Ttf1	protein_coding
37302	Pulmonary neuroendocrine cells-10-Lung	Pulmonary neuroendocrine cells-11-Lung	195.787559921817	76.1632269310195	2.57042490925488	0.0202854996243426	Pulmonary neuroendocrine cells-10-Lung	ENSMUSG00000039686.15	Pulmonary neuroendocrine cells-Lung	Zer1	protein_coding
37303	Pulmonary neuroendocrine cells-9-Lung	Pulmonary neuroendocrine cells-4-Lung	156.539929924046	13.1761504667495	11.872299676756	1	Pulmonary neuroendocrine cells-9-Lung	ENSMUSG00000015337.6	Pulmonary neuroendocrine cells-Lung	Endog	protein_coding
37304	Pulmonary neuroendocrine cells-10-Lung	Pulmonary neuroendocrine cells-9-Lung	115.123474205123	43.5149801115949	2.64522749717356	0.00601051840721262	Pulmonary neuroendocrine cells-10-Lung	ENSMUSG00000039648.15	Pulmonary neuroendocrine cells-Lung	Kyat1	protein_coding
37305	Pulmonary neuroendocrine cells-11-Lung	Pulmonary neuroendocrine cells-5-Lung	81.138307811151	21.7487202225617	3.72946142884856	0.257700976709241	Pulmonary neuroendocrine cells-11-Lung	ENSMUSG00000007476.19	Pulmonary neuroendocrine cells-Lung	Lrrc8a	protein_coding
37306	Pulmonary neuroendocrine cells-10-Lung	Pulmonary neuroendocrine cells-6-Lung	86.2803671818384	21.3489996343024	4.0400004054149	0.000751314800901579	Pulmonary neuroendocrine cells-10-Lung	ENSMUSG00000026848.15	Pulmonary neuroendocrine cells-Lung	Tor1b	protein_coding
37307	Pulmonary neuroendocrine cells-8-Lung	Pulmonary neuroendocrine cells-3-Lung	50.506763467463	8.81938134112822	5.72143862811207	0.384673178061608	Pulmonary neuroendocrine cells-8-Lung	ENSMUSG00000039195.5	Pulmonary neuroendocrine cells-Lung	1110008P14Rik	protein_coding
37308	Pulmonary neuroendocrine cells-5-Lung	Pulmonary neuroendocrine cells-11-Lung	98.7709030787179	27.9370109765856	3.53457846212884	0.54770848985725	Pulmonary neuroendocrine cells-5-Lung	ENSMUSG00000026814.17	Pulmonary neuroendocrine cells-Lung	Eng	protein_coding
37309	Pulmonary neuroendocrine cells-5-Lung	Pulmonary neuroendocrine cells-3-Lung	50.6450306606345	4.16551500094148	12.1314450191684	1	Pulmonary neuroendocrine cells-5-Lung	ENSMUSG00000059013.13	Pulmonary neuroendocrine cells-Lung	Sh2d3c	protein_coding
37310	Pulmonary neuroendocrine cells-9-Lung	Pulmonary neuroendocrine cells-3-Lung	82.7731725110739	33.1983045332161	2.49284549978368	0.000751314800901579	Pulmonary neuroendocrine cells-9-Lung	ENSMUSG00000026788.14	Pulmonary neuroendocrine cells-Lung	Zbtb43	protein_coding
37311	Pulmonary neuroendocrine cells-11-Lung	Pulmonary neuroendocrine cells-0-Lung	503.294413193489	186.101547498126	2.70431587915605	0.000751314800901579	Pulmonary neuroendocrine cells-11-Lung	ENSMUSG00000038740.10	Pulmonary neuroendocrine cells-Lung	Mvb12b	protein_coding
37312	Pulmonary neuroendocrine cells-9-Lung	Pulmonary neuroendocrine cells-10-Lung	73.8320127183456	20.2798190194074	3.63936280790455	0.048084147257701	Pulmonary neuroendocrine cells-9-Lung	ENSMUSG00000026875.15	Pulmonary neuroendocrine cells-Lung	Traf1	protein_coding
37313	Pulmonary neuroendocrine cells-11-Lung	Pulmonary neuroendocrine cells-9-Lung	1937.65315679536	93.3367775628725	20.7576866324097	1	Pulmonary neuroendocrine cells-11-Lung	ENSMUSG00000026874.11	Pulmonary neuroendocrine cells-Lung	Hc	protein_coding
37314	Pulmonary neuroendocrine cells-11-Lung	Pulmonary neuroendocrine cells-4-Lung	99.8653841058722	4.92082277873693	20.2553181462052	1	Pulmonary neuroendocrine cells-11-Lung	ENSMUSG00000085599.2	Pulmonary neuroendocrine cells-Lung	Gm13449	lncRNA
37315	Pulmonary neuroendocrine cells-5-Lung	Pulmonary neuroendocrine cells-9-Lung	52.8156138061318	3.11584255422066	16.899639981804	1	Pulmonary neuroendocrine cells-5-Lung	ENSMUSG00000035778.18	Pulmonary neuroendocrine cells-Lung	Ggta1	protein_coding
37316	Pulmonary neuroendocrine cells-11-Lung	Pulmonary neuroendocrine cells-5-Lung	175.997881314285	38.0286084180299	4.62708518093052	0.54770848985725	Pulmonary neuroendocrine cells-11-Lung	ENSMUSG00000047250.14	Pulmonary neuroendocrine cells-Lung	Ptgs1	protein_coding
37317	Pulmonary neuroendocrine cells-11-Lung	Pulmonary neuroendocrine cells-9-Lung	84.3586314843927	32.0040680070294	2.63536116265723	0.257700976709241	Pulmonary neuroendocrine cells-11-Lung	ENSMUSG00000026749.12	Pulmonary neuroendocrine cells-Lung	Nek6	protein_coding
37318	Pulmonary neuroendocrine cells-9-Lung	Pulmonary neuroendocrine cells-7-Lung	52.2444001702565	8.04543447616294	6.48685062548568	0.751314800901578	Pulmonary neuroendocrine cells-9-Lung	ENSMUSG00000046618.8	Pulmonary neuroendocrine cells-Lung	Olfml2a	protein_coding
37319	Pulmonary neuroendocrine cells-5-Lung	Pulmonary neuroendocrine cells-9-Lung	534.526540374391	35.1800533676044	15.1899894777221	1	Pulmonary neuroendocrine cells-5-Lung	ENSMUSG00000049744.16	Pulmonary neuroendocrine cells-Lung	Arhgap15	protein_coding
37320	Pulmonary neuroendocrine cells-5-Lung	Pulmonary neuroendocrine cells-8-Lung	681.801819201172	136.12529157976	5.00833994836457	0.162283996994741	Pulmonary neuroendocrine cells-5-Lung	ENSMUSG00000026872.19	Pulmonary neuroendocrine cells-Lung	Zeb2	protein_coding
37321	Pulmonary neuroendocrine cells-9-Lung	Pulmonary neuroendocrine cells-7-Lung	69.8636239917737	18.0376645953757	3.87161583275861	0.0939143501126972	Pulmonary neuroendocrine cells-9-Lung	ENSMUSG00000026946.10	Pulmonary neuroendocrine cells-Lung	Nmi	protein_coding
37322	Pulmonary neuroendocrine cells-9-Lung	Pulmonary neuroendocrine cells-4-Lung	280.991973433198	101.80141692796	2.7600241889574	0	Pulmonary neuroendocrine cells-9-Lung	ENSMUSG00000060988.13	Pulmonary neuroendocrine cells-Lung	Galnt13	protein_coding
37323	Pulmonary neuroendocrine cells-9-Lung	Pulmonary neuroendocrine cells-5-Lung	64.3638725320747	5.9871325580088	10.7341086609979	1	Pulmonary neuroendocrine cells-9-Lung	ENSMUSG00000026971.16	Pulmonary neuroendocrine cells-Lung	Itgb6	protein_coding
37324	Pulmonary neuroendocrine cells-10-Lung	Pulmonary neuroendocrine cells-8-Lung	306.116005174757	86.8757810381219	3.52331534017565	0.048084147257701	Pulmonary neuroendocrine cells-10-Lung	ENSMUSG00000034810.8	Pulmonary neuroendocrine cells-Lung	Scn7a	protein_coding
37325	Pulmonary neuroendocrine cells-5-Lung	Pulmonary neuroendocrine cells-9-Lung	50.6138245600765	12.681459002272	3.98881047096427	0.384673178061608	Pulmonary neuroendocrine cells-5-Lung	ENSMUSG00000034738.9	Pulmonary neuroendocrine cells-Lung	Nostrin	protein_coding
37326	Pulmonary neuroendocrine cells-11-Lung	Pulmonary neuroendocrine cells-5-Lung	309.125879699854	28.6943679705734	10.7696459304301	1	Pulmonary neuroendocrine cells-11-Lung	ENSMUSG00000027070.15	Pulmonary neuroendocrine cells-Lung	Lrp2	protein_coding
37327	Pulmonary neuroendocrine cells-11-Lung	Pulmonary neuroendocrine cells-9-Lung	205.937369687503	95.3417625815366	2.15986956204816	0	Pulmonary neuroendocrine cells-11-Lung	ENSMUSG00000015839.7	Pulmonary neuroendocrine cells-Lung	Nfe2l2	protein_coding
37328	Pulmonary neuroendocrine cells-4-Lung	Pulmonary neuroendocrine cells-10-Lung	158.594840466439	70.8663216387994	2.23776907152042	0.000751314800901579	Pulmonary neuroendocrine cells-4-Lung	ENSMUSG00000075270.12	Pulmonary neuroendocrine cells-Lung	Pde11a	protein_coding
37329	Pulmonary neuroendocrine cells-9-Lung	Pulmonary neuroendocrine cells-11-Lung	421.62446827781	162.615458138123	2.59267197833012	0.000751314800901579	Pulmonary neuroendocrine cells-9-Lung	ENSMUSG00000042359.19	Pulmonary neuroendocrine cells-Lung	Osbpl6	protein_coding
37330	Pulmonary neuroendocrine cells-11-Lung	Pulmonary neuroendocrine cells-2-Lung	144.378409390029	5.06127150212683	28.4718357771762	1	Pulmonary neuroendocrine cells-11-Lung	ENSMUSG00000051747.16	Pulmonary neuroendocrine cells-Lung	Ttn	protein_coding
37331	Pulmonary neuroendocrine cells-11-Lung	Pulmonary neuroendocrine cells-9-Lung	451.463895023117	106.28366033514	4.24742071728112	0.751314800901578	Pulmonary neuroendocrine cells-11-Lung	ENSMUSG00000044033.17	Pulmonary neuroendocrine cells-Lung	Ccdc141	protein_coding
37332	Pulmonary neuroendocrine cells-5-Lung	Pulmonary neuroendocrine cells-9-Lung	172.069860178134	26.4345016127558	6.50720753591851	0.54770848985725	Pulmonary neuroendocrine cells-5-Lung	ENSMUSG00000027009.19	Pulmonary neuroendocrine cells-Lung	Itga4	protein_coding
37333	Pulmonary neuroendocrine cells-11-Lung	Pulmonary neuroendocrine cells-5-Lung	84.6378833876703	19.1012353075591	4.42922092818297	0.384673178061608	Pulmonary neuroendocrine cells-11-Lung	ENSMUSG00000059173.20	Pulmonary neuroendocrine cells-Lung	Pde1a	protein_coding
37334	Pulmonary neuroendocrine cells-5-Lung	Pulmonary neuroendocrine cells-9-Lung	520.666380696656	52.318352958229	9.95017712696374	0.751314800901578	Pulmonary neuroendocrine cells-5-Lung	ENSMUSG00000059588.14	Pulmonary neuroendocrine cells-Lung	Calcrl	protein_coding
37335	Pulmonary neuroendocrine cells-3-Lung	Pulmonary neuroendocrine cells-10-Lung	139.883066642551	56.7213979193401	2.46588435633913	0.000751314800901579	Pulmonary neuroendocrine cells-3-Lung	ENSMUSG00000027067.17	Pulmonary neuroendocrine cells-Lung	Ssrp1	protein_coding
37336	Pulmonary neuroendocrine cells-6-Lung	Pulmonary neuroendocrine cells-0-Lung	75.4623668549154	35.2132483043574	2.14268616576112	0.0202854996243426	Pulmonary neuroendocrine cells-6-Lung	ENSMUSG00000002103.17	Pulmonary neuroendocrine cells-Lung	Acp2	protein_coding
37337	Pulmonary neuroendocrine cells-9-Lung	Pulmonary neuroendocrine cells-5-Lung	179.508338880932	48.3835920402762	3.70954771721689	0.384673178061608	Pulmonary neuroendocrine cells-9-Lung	ENSMUSG00000027253.16	Pulmonary neuroendocrine cells-Lung	Lrp4	protein_coding
37338	Pulmonary neuroendocrine cells-5-Lung	Pulmonary neuroendocrine cells-7-Lung	138.904493421978	16.0908689523259	8.62776374575181	0.751314800901578	Pulmonary neuroendocrine cells-5-Lung	ENSMUSG00000027217.14	Pulmonary neuroendocrine cells-Lung	Tspan18	protein_coding
37339	Pulmonary neuroendocrine cells-8-Lung	Pulmonary neuroendocrine cells-5-Lung	53.9296896103776	11.7622287740321	4.58194371225276	0.54770848985725	Pulmonary neuroendocrine cells-8-Lung	ENSMUSG00000040272.15	Pulmonary neuroendocrine cells-Lung	Accs	protein_coding
37340	Pulmonary neuroendocrine cells-4-Lung	Pulmonary neuroendocrine cells-5-Lung	57.1703803324369	13.9624561214665	4.09236427979102	0.257700976709241	Pulmonary neuroendocrine cells-4-Lung	ENSMUSG00000050587.15	Pulmonary neuroendocrine cells-Lung	Lrrc4c	protein_coding
37341	Pulmonary neuroendocrine cells-11-Lung	Pulmonary neuroendocrine cells-5-Lung	279.434640205669	71.1927959772756	3.92463015490085	0.54770848985725	Pulmonary neuroendocrine cells-11-Lung	ENSMUSG00000075014.2	Pulmonary neuroendocrine cells-Lung	Gm10800	protein_coding
37342	Pulmonary neuroendocrine cells-5-Lung	Pulmonary neuroendocrine cells-11-Lung	90.0537820477638	24.867388782862	3.62030689128469	0.751314800901578	Pulmonary neuroendocrine cells-5-Lung	ENSMUSG00000032841.16	Pulmonary neuroendocrine cells-Lung	Prr5l	protein_coding
37343	Pulmonary neuroendocrine cells-4-Lung	Pulmonary neuroendocrine cells-8-Lung	60.323681004044	23.4309989097619	2.57385281387981	0.0939143501126972	Pulmonary neuroendocrine cells-4-Lung	ENSMUSG00000032698.16	Pulmonary neuroendocrine cells-Lung	Lmo2	protein_coding
37344	Pulmonary neuroendocrine cells-8-Lung	Pulmonary neuroendocrine cells-10-Lung	74.3500550690438	17.0825223204031	4.35044364284851	0.257700976709241	Pulmonary neuroendocrine cells-8-Lung	ENSMUSG00000068686.13	Pulmonary neuroendocrine cells-Lung	Cd59b	protein_coding
37345	Pulmonary neuroendocrine cells-9-Lung	Pulmonary neuroendocrine cells-10-Lung	112.875576978037	16.2270163560533	6.95235962707844	0.751314800901578	Pulmonary neuroendocrine cells-9-Lung	ENSMUSG00000074981.14	Pulmonary neuroendocrine cells-Lung	Dcdc5	transcribed_unitary_pseudogene
37346	Pulmonary neuroendocrine cells-8-Lung	Pulmonary neuroendocrine cells-6-Lung	107.126737498711	20.0498630543271	5.34085089257879	0.384673178061608	Pulmonary neuroendocrine cells-8-Lung	ENSMUSG00000086328.2	Pulmonary neuroendocrine cells-Lung	2700033N17Rik	lncRNA
37347	Pulmonary neuroendocrine cells-4-Lung	Pulmonary neuroendocrine cells-5-Lung	175.677869968655	87.2207893715419	2.01405800904022	0	Pulmonary neuroendocrine cells-4-Lung	ENSMUSG00000027351.15	Pulmonary neuroendocrine cells-Lung	Spred1	protein_coding
37348	Pulmonary neuroendocrine cells-10-Lung	Pulmonary neuroendocrine cells-0-Lung	304.056854547569	114.519842907303	2.65491374849496	0	Pulmonary neuroendocrine cells-10-Lung	ENSMUSG00000005102.14	Pulmonary neuroendocrine cells-Lung	Eif2ak4	protein_coding
37349	Pulmonary neuroendocrine cells-10-Lung	Pulmonary neuroendocrine cells-8-Lung	130.111767079085	41.9449732097532	3.10146228502026	0.048084147257701	Pulmonary neuroendocrine cells-10-Lung	ENSMUSG00000034278.4	Pulmonary neuroendocrine cells-Lung	Dnajc17	protein_coding
37350	Pulmonary neuroendocrine cells-8-Lung	Pulmonary neuroendocrine cells-5-Lung	134.014114817364	62.8690649026194	2.13145845958312	0.00601051840721262	Pulmonary neuroendocrine cells-8-Lung	ENSMUSG00000027315.14	Pulmonary neuroendocrine cells-Lung	Spint1	protein_coding
37351	Pulmonary neuroendocrine cells-9-Lung	Pulmonary neuroendocrine cells-11-Lung	240.284640014178	82.1089802615819	2.92617661895877	0.0202854996243426	Pulmonary neuroendocrine cells-9-Lung	ENSMUSG00000033902.13	Pulmonary neuroendocrine cells-Lung	Mapkbp1	protein_coding
37352	Pulmonary neuroendocrine cells-5-Lung	Pulmonary neuroendocrine cells-11-Lung	112.302844950168	39.1879083932261	2.86527647912909	0.0202854996243426	Pulmonary neuroendocrine cells-5-Lung	ENSMUSG00000027293.14	Pulmonary neuroendocrine cells-Lung	Ehd4	protein_coding
37353	Pulmonary neuroendocrine cells-5-Lung	Pulmonary neuroendocrine cells-8-Lung	95.0073546940908	21.9368487299126	4.32943042818655	0.54770848985725	Pulmonary neuroendocrine cells-5-Lung	ENSMUSG00000033705.18	Pulmonary neuroendocrine cells-Lung	Stard9	protein_coding
37354	Pulmonary neuroendocrine cells-5-Lung	Pulmonary neuroendocrine cells-4-Lung	152.071288022202	37.2193542292752	4.08498323891455	0.751314800901578	Pulmonary neuroendocrine cells-5-Lung	ENSMUSG00000027200.18	Pulmonary neuroendocrine cells-Lung	Sema6d	protein_coding
37355	Pulmonary neuroendocrine cells-5-Lung	Pulmonary neuroendocrine cells-1-Lung	56.4116745993725	6.57903081576443	8.56297021170127	0.751314800901578	Pulmonary neuroendocrine cells-5-Lung	ENSMUSG00000035109.15	Pulmonary neuroendocrine cells-Lung	Shc4	protein_coding
37356	Pulmonary neuroendocrine cells-11-Lung	Pulmonary neuroendocrine cells-3-Lung	317.625659152748	117.99135558933	2.6917966964565	0	Pulmonary neuroendocrine cells-11-Lung	ENSMUSG00000035093.17	Pulmonary neuroendocrine cells-Lung	Secisbp2l	protein_coding
37357	Pulmonary neuroendocrine cells-5-Lung	Pulmonary neuroendocrine cells-6-Lung	53.3055111466321	7.44125377737402	7.15524027761965	0.54770848985725	Pulmonary neuroendocrine cells-5-Lung	ENSMUSG00000060131.12	Pulmonary neuroendocrine cells-Lung	Atp8b4	protein_coding
37358	Pulmonary neuroendocrine cells-11-Lung	Pulmonary neuroendocrine cells-2-Lung	189.407733968387	88.8398799412733	2.13188508632297	0	Pulmonary neuroendocrine cells-11-Lung	ENSMUSG00000027363.16	Pulmonary neuroendocrine cells-Lung	Usp8	protein_coding
37359	Pulmonary neuroendocrine cells-11-Lung	Pulmonary neuroendocrine cells-5-Lung	957.887535976333	85.8979682031845	11.1502757661637	1	Pulmonary neuroendocrine cells-11-Lung	ENSMUSG00000027380.11	Pulmonary neuroendocrine cells-Lung	Acoxl	protein_coding
37360	Pulmonary neuroendocrine cells-11-Lung	Pulmonary neuroendocrine cells-5-Lung	131.33144185253	52.1723017291302	2.51697294868866	0.162283996994741	Pulmonary neuroendocrine cells-11-Lung	ENSMUSG00000027381.17	Pulmonary neuroendocrine cells-Lung	Bcl2l11	protein_coding
37361	Pulmonary neuroendocrine cells-5-Lung	Pulmonary neuroendocrine cells-7-Lung	109.926241304088	17.9058214885986	6.13626572323521	0.54770848985725	Pulmonary neuroendocrine cells-5-Lung	ENSMUSG00000027398.14	Pulmonary neuroendocrine cells-Lung	Il1b	protein_coding
37362	Pulmonary neuroendocrine cells-5-Lung	Pulmonary neuroendocrine cells-8-Lung	60.4792351737019	19.1102594320084	3.16362000153824	0.0939143501126972	Pulmonary neuroendocrine cells-5-Lung	ENSMUSG00000037902.19	Pulmonary neuroendocrine cells-Lung	Sirpa	protein_coding
37363	Pulmonary neuroendocrine cells-5-Lung	Pulmonary neuroendocrine cells-8-Lung	50.4943627247968	14.4237395624792	3.49904905143806	0.54770848985725	Pulmonary neuroendocrine cells-5-Lung	ENSMUSG00000074793.11	Pulmonary neuroendocrine cells-Lung	Hspa12b	protein_coding
37364	Pulmonary neuroendocrine cells-11-Lung	Pulmonary neuroendocrine cells-5-Lung	200.152399713661	79.9227846498459	2.5041339494238	0.000751314800901579	Pulmonary neuroendocrine cells-11-Lung	ENSMUSG00000037514.19	Pulmonary neuroendocrine cells-Lung	Pank2	protein_coding
37365	Pulmonary neuroendocrine cells-9-Lung	Pulmonary neuroendocrine cells-11-Lung	487.09914451026	157.012790826777	3.10215569310333	0.162283996994741	Pulmonary neuroendocrine cells-9-Lung	ENSMUSG00000027340.16	Pulmonary neuroendocrine cells-Lung	Slc23a2	protein_coding
37366	Pulmonary neuroendocrine cells-11-Lung	Pulmonary neuroendocrine cells-0-Lung	167.352619158331	50.953714860609	3.28395643088589	0.048084147257701	Pulmonary neuroendocrine cells-11-Lung	ENSMUSG00000044991.11	Pulmonary neuroendocrine cells-Lung	Shld1	protein_coding
37367	Pulmonary neuroendocrine cells-8-Lung	Pulmonary neuroendocrine cells-4-Lung	52.786055313428	23.5463289626946	2.24126838256672	0.000751314800901579	Pulmonary neuroendocrine cells-8-Lung	ENSMUSG00000001767.6	Pulmonary neuroendocrine cells-Lung	Crnkl1	protein_coding
37368	Pulmonary neuroendocrine cells-9-Lung	Pulmonary neuroendocrine cells-11-Lung	158.246463237241	36.0655056653863	4.38681205760852	0.54770848985725	Pulmonary neuroendocrine cells-9-Lung	ENSMUSG00000027452.12	Pulmonary neuroendocrine cells-Lung	Acss1	protein_coding
37369	Pulmonary neuroendocrine cells-10-Lung	Pulmonary neuroendocrine cells-7-Lung	97.9908135135448	8.17163037097164	11.9781521616096	1	Pulmonary neuroendocrine cells-10-Lung	ENSMUSG00000027459.17	Pulmonary neuroendocrine cells-Lung	Fam110a	protein_coding
37370	Pulmonary neuroendocrine cells-8-Lung	Pulmonary neuroendocrine cells-9-Lung	53.5633687493555	14.2707748740319	3.75143290346052	0.0939143501126972	Pulmonary neuroendocrine cells-8-Lung	ENSMUSG00000032802.9	Pulmonary neuroendocrine cells-Lung	Srxn1	protein_coding
37371	Pulmonary neuroendocrine cells-11-Lung	Pulmonary neuroendocrine cells-9-Lung	101.047201304039	24.8549903256472	4.06423650202683	0.162283996994741	Pulmonary neuroendocrine cells-11-Lung	ENSMUSG00000027466.16	Pulmonary neuroendocrine cells-Lung	Rbck1	protein_coding
37372	Pulmonary neuroendocrine cells-11-Lung	Pulmonary neuroendocrine cells-10-Lung	50.3707356589592	18.0239067925356	2.79366729785985	0.000751314800901579	Pulmonary neuroendocrine cells-11-Lung	ENSMUSG00000027472.15	Pulmonary neuroendocrine cells-Lung	Pdrg1	protein_coding
37373	Pulmonary neuroendocrine cells-6-Lung	Pulmonary neuroendocrine cells-4-Lung	56.3219032410412	27.9768208958474	2.01280107700263	0.00601051840721262	Pulmonary neuroendocrine cells-6-Lung	ENSMUSG00000051413.18	Pulmonary neuroendocrine cells-Lung	Plagl2	protein_coding
37374	Pulmonary neuroendocrine cells-9-Lung	Pulmonary neuroendocrine cells-6-Lung	82.5106072235081	13.3400474559075	6.18129692018376	0.751314800901578	Pulmonary neuroendocrine cells-9-Lung	ENSMUSG00000027485.16	Pulmonary neuroendocrine cells-Lung	Bpifb1	protein_coding
37375	Pulmonary neuroendocrine cells-11-Lung	Pulmonary neuroendocrine cells-7-Lung	59.9450137221839	23.0295197404335	2.60226838048907	0.048084147257701	Pulmonary neuroendocrine cells-11-Lung	ENSMUSG00000027488.13	Pulmonary neuroendocrine cells-Lung	Snta1	protein_coding
37376	Pulmonary neuroendocrine cells-10-Lung	Pulmonary neuroendocrine cells-0-Lung	201.200140971455	60.2527855280195	3.33887886543017	0.0939143501126972	Pulmonary neuroendocrine cells-10-Lung	ENSMUSG00000027603.16	Pulmonary neuroendocrine cells-Lung	Ggt7	protein_coding
37377	Pulmonary neuroendocrine cells-5-Lung	Pulmonary neuroendocrine cells-9-Lung	105.96531724446	20.6177696189552	5.13750731184611	0.384673178061608	Pulmonary neuroendocrine cells-5-Lung	ENSMUSG00000037754.14	Pulmonary neuroendocrine cells-Lung	Ppp1r16b	protein_coding
37378	Pulmonary neuroendocrine cells-10-Lung	Pulmonary neuroendocrine cells-5-Lung	112.201464621231	55.0318794033524	2.03865612580077	0	Pulmonary neuroendocrine cells-10-Lung	ENSMUSG00000035268.15	Pulmonary neuroendocrine cells-Lung	Pkig	protein_coding
37379	Pulmonary neuroendocrine cells-9-Lung	Pulmonary neuroendocrine cells-11-Lung	62.8861493246224	25.30825596493	2.4842212438228	0.751314800901578	Pulmonary neuroendocrine cells-9-Lung	ENSMUSG00000016995.18	Pulmonary neuroendocrine cells-Lung	Matn4	protein_coding
37380	Pulmonary neuroendocrine cells-11-Lung	Pulmonary neuroendocrine cells-5-Lung	206.789501262262	45.355499794081	4.55851918750918	0.751314800901578	Pulmonary neuroendocrine cells-11-Lung	ENSMUSG00000017007.10	Pulmonary neuroendocrine cells-Lung	Rbpjl	protein_coding
37381	Pulmonary neuroendocrine cells-9-Lung	Pulmonary neuroendocrine cells-8-Lung	229.540156216586	99.6619963650721	2.30305566847286	0	Pulmonary neuroendocrine cells-9-Lung	ENSMUSG00000017723.12	Pulmonary neuroendocrine cells-Lung	Wfdc2	protein_coding
37382	Pulmonary neuroendocrine cells-9-Lung	Pulmonary neuroendocrine cells-11-Lung	458.514438124438	166.742206076445	2.74973536430597	0.751314800901578	Pulmonary neuroendocrine cells-9-Lung	ENSMUSG00000017897.19	Pulmonary neuroendocrine cells-Lung	Eya2	protein_coding
37383	Pulmonary neuroendocrine cells-5-Lung	Pulmonary neuroendocrine cells-10-Lung	101.332503939785	17.4535588608115	5.80308428239098	0.384673178061608	Pulmonary neuroendocrine cells-5-Lung	ENSMUSG00000039621.14	Pulmonary neuroendocrine cells-Lung	Prex1	protein_coding
37384	Pulmonary neuroendocrine cells-9-Lung	Pulmonary neuroendocrine cells-11-Lung	56.4462747289259	13.8914378718057	4.06118239347227	0.384673178061608	Pulmonary neuroendocrine cells-9-Lung	ENSMUSG00000044641.8	Pulmonary neuroendocrine cells-Lung	Pard6b	protein_coding
37385	Pulmonary neuroendocrine cells-10-Lung	Pulmonary neuroendocrine cells-7-Lung	88.8537130765446	21.7055191307157	4.09217539500819	0.751314800901578	Pulmonary neuroendocrine cells-10-Lung	ENSMUSG00000027510.18	Pulmonary neuroendocrine cells-Lung	Rbm38	protein_coding
37386	Pulmonary neuroendocrine cells-11-Lung	Pulmonary neuroendocrine cells-7-Lung	106.088405746507	52.6620313269003	2.0143215113164	0	Pulmonary neuroendocrine cells-11-Lung	ENSMUSG00000039263.17	Pulmonary neuroendocrine cells-Lung	Npepl1	protein_coding
37387	Pulmonary neuroendocrine cells-5-Lung	Pulmonary neuroendocrine cells-9-Lung	82.0124902673726	4.48384308902515	18.2521927540567	1	Pulmonary neuroendocrine cells-5-Lung	ENSMUSG00000050600.6	Pulmonary neuroendocrine cells-Lung	Zfp831	protein_coding
37388	Pulmonary neuroendocrine cells-11-Lung	Pulmonary neuroendocrine cells-2-Lung	59.9450137221839	23.2403217759892	2.57867457920948	0.048084147257701	Pulmonary neuroendocrine cells-11-Lung	ENSMUSG00000039086.10	Pulmonary neuroendocrine cells-Lung	Ss18l1	protein_coding
37389	Pulmonary neuroendocrine cells-10-Lung	Pulmonary neuroendocrine cells-4-Lung	180.976255168086	48.6380746053824	3.72031692181425	0.048084147257701	Pulmonary neuroendocrine cells-10-Lung	ENSMUSG00000038685.19	Pulmonary neuroendocrine cells-Lung	Rtel1	protein_coding
37390	Pulmonary neuroendocrine cells-5-Lung	Pulmonary neuroendocrine cells-3-Lung	61.8284675221202	17.7794041741213	3.47614045511868	0.048084147257701	Pulmonary neuroendocrine cells-5-Lung	ENSMUSG00000027583.14	Pulmonary neuroendocrine cells-Lung	Zbtb46	protein_coding
37391	Pulmonary neuroendocrine cells-11-Lung	Pulmonary neuroendocrine cells-8-Lung	91.7889612773293	13.7392045684912	6.67667433559778	0.751314800901578	Pulmonary neuroendocrine cells-11-Lung	ENSMUSG00000040329.15	Pulmonary neuroendocrine cells-Lung	Il7	protein_coding
37392	Pulmonary neuroendocrine cells-5-Lung	Pulmonary neuroendocrine cells-8-Lung	51.1817828687939	10.2461350363982	4.99133276688716	0.751314800901578	Pulmonary neuroendocrine cells-5-Lung	ENSMUSG00000040289.9	Pulmonary neuroendocrine cells-Lung	Hey1	protein_coding
37393	Pulmonary neuroendocrine cells-5-Lung	Pulmonary neuroendocrine cells-11-Lung	146.426510565527	43.3401789283639	3.37799091458222	0.0202854996243426	Pulmonary neuroendocrine cells-5-Lung	ENSMUSG00000027508.16	Pulmonary neuroendocrine cells-Lung	Pag1	protein_coding
37394	Pulmonary neuroendocrine cells-11-Lung	Pulmonary neuroendocrine cells-5-Lung	63.2339707658305	12.467832342282	5.06850621413818	0.54770848985725	Pulmonary neuroendocrine cells-11-Lung	ENSMUSG00000027533.11	Pulmonary neuroendocrine cells-Lung	Fabp5	protein_coding
37395	Pulmonary neuroendocrine cells-9-Lung	Pulmonary neuroendocrine cells-3-Lung	86.8266625436221	42.1817558013143	2.05814289769181	0.000751314800901579	Pulmonary neuroendocrine cells-9-Lung	ENSMUSG00000027534.17	Pulmonary neuroendocrine cells-Lung	Snx16	protein_coding
37396	Pulmonary neuroendocrine cells-9-Lung	Pulmonary neuroendocrine cells-11-Lung	369.1450348878	164.886524642933	2.23870718735382	0	Pulmonary neuroendocrine cells-9-Lung	ENSMUSG00000069094.13	Pulmonary neuroendocrine cells-Lung	Pde7a	protein_coding
37397	Pulmonary neuroendocrine cells-9-Lung	Pulmonary neuroendocrine cells-5-Lung	477.71749044278	18.4867606477367	25.8276300126765	1	Pulmonary neuroendocrine cells-9-Lung	ENSMUSG00000003617.17	Pulmonary neuroendocrine cells-Lung	Cp	protein_coding
37398	Pulmonary neuroendocrine cells-10-Lung	Pulmonary neuroendocrine cells-5-Lung	94.0997888645419	10.398027056192	9.04203922188631	0.54770848985725	Pulmonary neuroendocrine cells-10-Lung	ENSMUSG00000019528.19	Pulmonary neuroendocrine cells-Lung	Gyg	protein_coding
37399	Pulmonary neuroendocrine cells-9-Lung	Pulmonary neuroendocrine cells-4-Lung	80.5181685817801	10.1798013474683	7.90282026467451	0.751314800901578	Pulmonary neuroendocrine cells-9-Lung	ENSMUSG00000043164.4	Pulmonary neuroendocrine cells-Lung	Tmem212	protein_coding
37400	Pulmonary neuroendocrine cells-4-Lung	Pulmonary neuroendocrine cells-5-Lung	51.2487086714141	12.6291536480046	4.05554913714546	0.54770848985725	Pulmonary neuroendocrine cells-4-Lung	ENSMUSG00000063600.15	Pulmonary neuroendocrine cells-Lung	Egfem1	protein_coding
37401	Pulmonary neuroendocrine cells-9-Lung	Pulmonary neuroendocrine cells-11-Lung	95.4540914057788	41.9927055181535	2.27280814957311	0.0202854996243426	Pulmonary neuroendocrine cells-9-Lung	ENSMUSG00000037643.15	Pulmonary neuroendocrine cells-Lung	Prkci	protein_coding
37402	Pulmonary neuroendocrine cells-4-Lung	Pulmonary neuroendocrine cells-10-Lung	208.453000525915	93.6114960374131	2.22665743818716	0	Pulmonary neuroendocrine cells-4-Lung	ENSMUSG00000037610.16	Pulmonary neuroendocrine cells-Lung	Kcnmb2	protein_coding
37403	Pulmonary neuroendocrine cells-11-Lung	Pulmonary neuroendocrine cells-5-Lung	66.3249449214874	23.0270258037958	2.87949258235226	0.048084147257701	Pulmonary neuroendocrine cells-11-Lung	ENSMUSG00000027671.15	Pulmonary neuroendocrine cells-Lung	Actl6a	protein_coding
37404	Pulmonary neuroendocrine cells-10-Lung	Pulmonary neuroendocrine cells-4-Lung	138.484544695624	63.5881796341649	2.17764950966026	0.000751314800901579	Pulmonary neuroendocrine cells-10-Lung	ENSMUSG00000102498.2	Pulmonary neuroendocrine cells-Lung	Gm19445	TEC
37405	Pulmonary neuroendocrine cells-10-Lung	Pulmonary neuroendocrine cells-4-Lung	118.050938567149	49.1852788454646	2.39984285764514	0	Pulmonary neuroendocrine cells-10-Lung	ENSMUSG00000105265.6	Pulmonary neuroendocrine cells-Lung	Sox2ot	lncRNA
37406	Pulmonary neuroendocrine cells-8-Lung	Pulmonary neuroendocrine cells-3-Lung	64.5522976507798	14.8879987840673	4.33362215869061	0.162283996994741	Pulmonary neuroendocrine cells-8-Lung	ENSMUSG00000027710.15	Pulmonary neuroendocrine cells-Lung	Acad9	protein_coding
37407	Pulmonary neuroendocrine cells-11-Lung	Pulmonary neuroendocrine cells-9-Lung	89.5547962169301	25.1066808854648	3.5659487264801	0.048084147257701	Pulmonary neuroendocrine cells-11-Lung	ENSMUSG00000033883.12	Pulmonary neuroendocrine cells-Lung	Zfp267	protein_coding
37408	Pulmonary neuroendocrine cells-5-Lung	Pulmonary neuroendocrine cells-9-Lung	64.041733990609	19.8441548799363	3.22611233658385	0.384673178061608	Pulmonary neuroendocrine cells-5-Lung	ENSMUSG00000048332.14	Pulmonary neuroendocrine cells-Lung	Lhfp	protein_coding
37409	Pulmonary neuroendocrine cells-4-Lung	Pulmonary neuroendocrine cells-7-Lung	56.941734611797	14.9878843335788	3.79731789798429	0.54770848985725	Pulmonary neuroendocrine cells-4-Lung	ENSMUSG00000027748.12	Pulmonary neuroendocrine cells-Lung	Trpc4	protein_coding
37410	Pulmonary neuroendocrine cells-5-Lung	Pulmonary neuroendocrine cells-11-Lung	180.6287478171	66.9300615302437	2.69851481590716	0.0202854996243426	Pulmonary neuroendocrine cells-5-Lung	ENSMUSG00000027797.16	Pulmonary neuroendocrine cells-Lung	Dclk1	protein_coding
37411	Pulmonary neuroendocrine cells-9-Lung	Pulmonary neuroendocrine cells-11-Lung	108.874089922896	29.2819375328442	3.71720340454799	0.751314800901578	Pulmonary neuroendocrine cells-9-Lung	ENSMUSG00000097339.6	Pulmonary neuroendocrine cells-Lung	Gm26671	lncRNA
37412	Pulmonary neuroendocrine cells-10-Lung	Pulmonary neuroendocrine cells-5-Lung	58.9813454163065	24.5721047644176	2.39976787918079	0.257700976709241	Pulmonary neuroendocrine cells-10-Lung	ENSMUSG00000104235.2	Pulmonary neuroendocrine cells-Lung	Gm37589	TEC
37413	Pulmonary neuroendocrine cells-11-Lung	Pulmonary neuroendocrine cells-5-Lung	86.1910132654951	42.0157167461734	2.05114915198547	0.384673178061608	Pulmonary neuroendocrine cells-11-Lung	ENSMUSG00000027820.13	Pulmonary neuroendocrine cells-Lung	Mme	protein_coding
37414	Pulmonary neuroendocrine cells-3-Lung	Pulmonary neuroendocrine cells-0-Lung	110.323192375159	51.2424501687347	2.15273985949778	0.000751314800901579	Pulmonary neuroendocrine cells-3-Lung	ENSMUSG00000027822.17	Pulmonary neuroendocrine cells-Lung	Slc33a1	protein_coding
37415	Pulmonary neuroendocrine cells-8-Lung	Pulmonary neuroendocrine cells-1-Lung	55.8152821502293	11.0178376981269	5.06221470413113	0.384673178061608	Pulmonary neuroendocrine cells-8-Lung	ENSMUSG00000027827.18	Pulmonary neuroendocrine cells-Lung	Kcnab1	protein_coding
37416	Pulmonary neuroendocrine cells-11-Lung	Pulmonary neuroendocrine cells-8-Lung	241.477198918529	79.1343236138441	3.05122575937066	0	Pulmonary neuroendocrine cells-11-Lung	ENSMUSG00000061175.13	Pulmonary neuroendocrine cells-Lung	Fnip2	protein_coding
37417	Pulmonary neuroendocrine cells-10-Lung	Pulmonary neuroendocrine cells-11-Lung	68.5812884717781	25.6266983640181	2.67551177994309	0.00601051840721262	Pulmonary neuroendocrine cells-10-Lung	ENSMUSG00000027804.14	Pulmonary neuroendocrine cells-Lung	Ppid	protein_coding
37418	Pulmonary neuroendocrine cells-11-Lung	Pulmonary neuroendocrine cells-7-Lung	82.2146323025234	14.7804720733436	5.55929735675673	0.0939143501126972	Pulmonary neuroendocrine cells-11-Lung	ENSMUSG00000028015.4	Pulmonary neuroendocrine cells-Lung	Ctso	protein_coding
37419	Pulmonary neuroendocrine cells-9-Lung	Pulmonary neuroendocrine cells-11-Lung	177.684880219083	47.6572643282049	3.72781787928074	0.384673178061608	Pulmonary neuroendocrine cells-9-Lung	ENSMUSG00000041842.16	Pulmonary neuroendocrine cells-Lung	Fhdc1	protein_coding
37420	Pulmonary neuroendocrine cells-11-Lung	Pulmonary neuroendocrine cells-5-Lung	106.872382797018	40.8408612484869	2.61640463702529	0.384673178061608	Pulmonary neuroendocrine cells-11-Lung	ENSMUSG00000056498.14	Pulmonary neuroendocrine cells-Lung	Tmem154	protein_coding
37421	Pulmonary neuroendocrine cells-10-Lung	Pulmonary neuroendocrine cells-7-Lung	77.5581670781021	27.050276720962	2.86649570800636	0.000751314800901579	Pulmonary neuroendocrine cells-10-Lung	ENSMUSG00000028069.17	Pulmonary neuroendocrine cells-Lung	Gpatch4	protein_coding
37422	Pulmonary neuroendocrine cells-11-Lung	Pulmonary neuroendocrine cells-5-Lung	121.990742539801	11.3651113228716	10.7252350396341	1	Pulmonary neuroendocrine cells-11-Lung	ENSMUSG00000103766.6	Pulmonary neuroendocrine cells-Lung	Gm38392	protein_coding
37423	Pulmonary neuroendocrine cells-10-Lung	Pulmonary neuroendocrine cells-7-Lung	74.5419155799406	11.3499149112659	6.56271778109939	0.54770848985725	Pulmonary neuroendocrine cells-10-Lung	ENSMUSG00000091881.2	Pulmonary neuroendocrine cells-Lung	Gm17146	lncRNA
37424	Pulmonary neuroendocrine cells-11-Lung	Pulmonary neuroendocrine cells-1-Lung	58.3411216249674	15.9043509334282	3.66657250861552	0.384673178061608	Pulmonary neuroendocrine cells-11-Lung	ENSMUSG00000064068.16	Pulmonary neuroendocrine cells-Lung	Mtx1	protein_coding
37425	Pulmonary neuroendocrine cells-9-Lung	Pulmonary neuroendocrine cells-11-Lung	54.3448937409264	21.2250857684731	2.55967384985207	0.384673178061608	Pulmonary neuroendocrine cells-9-Lung	ENSMUSG00000027954.10	Pulmonary neuroendocrine cells-Lung	Efna1	protein_coding
37426	Pulmonary neuroendocrine cells-8-Lung	Pulmonary neuroendocrine cells-5-Lung	167.486282222064	83.6833397605553	2.00130957494666	0	Pulmonary neuroendocrine cells-8-Lung	ENSMUSG00000027951.17	Pulmonary neuroendocrine cells-Lung	Adar	protein_coding
37427	Pulmonary neuroendocrine cells-7-Lung	Pulmonary neuroendocrine cells-0-Lung	52.1709509297489	16.693073773857	3.1240328358856	0.257700976709241	Pulmonary neuroendocrine cells-7-Lung	ENSMUSG00000042579.3	Pulmonary neuroendocrine cells-Lung	4632404H12Rik	lncRNA
37428	Pulmonary neuroendocrine cells-8-Lung	Pulmonary neuroendocrine cells-3-Lung	71.29047224064	25.7499541278935	2.7678804040817	0.0202854996243426	Pulmonary neuroendocrine cells-8-Lung	ENSMUSG00000042572.13	Pulmonary neuroendocrine cells-Lung	Ube2q1	protein_coding
37429	Pulmonary neuroendocrine cells-10-Lung	Pulmonary neuroendocrine cells-11-Lung	149.180127336742	31.2874139247298	4.76685159021586	0.384673178061608	Pulmonary neuroendocrine cells-10-Lung	ENSMUSG00000118504.2	Pulmonary neuroendocrine cells-Lung	Gm53012	protein_coding
37430	Pulmonary neuroendocrine cells-8-Lung	Pulmonary neuroendocrine cells-6-Lung	52.8025254432567	7.44125377737402	7.08773677842295	0.384673178061608	Pulmonary neuroendocrine cells-8-Lung	ENSMUSG00000056054.10	Pulmonary neuroendocrine cells-Lung	S100a8	protein_coding
37431	Pulmonary neuroendocrine cells-8-Lung	Pulmonary neuroendocrine cells-3-Lung	64.2654000725519	25.7811649597113	2.49214799614353	0.000751314800901579	Pulmonary neuroendocrine cells-8-Lung	ENSMUSG00000005774.13	Pulmonary neuroendocrine cells-Lung	Rfx5	protein_coding
37432	Pulmonary neuroendocrine cells-11-Lung	Pulmonary neuroendocrine cells-9-Lung	62.9473883999209	28.2357124191224	2.22891840948217	0.000751314800901579	Pulmonary neuroendocrine cells-11-Lung	ENSMUSG00000038712.17	Pulmonary neuroendocrine cells-Lung	Mindy1	protein_coding
37433	Pulmonary neuroendocrine cells-5-Lung	Pulmonary neuroendocrine cells-6-Lung	52.4919973296509	18.1830334184273	2.8858297636321	0.0939143501126972	Pulmonary neuroendocrine cells-5-Lung	ENSMUSG00000038642.11	Pulmonary neuroendocrine cells-Lung	Ctss	protein_coding
37434	Pulmonary neuroendocrine cells-11-Lung	Pulmonary neuroendocrine cells-9-Lung	56.1786520151405	26.1852616325368	2.14499296870352	0.00601051840721262	Pulmonary neuroendocrine cells-11-Lung	ENSMUSG00000015748.14	Pulmonary neuroendocrine cells-Lung	Prpf3	protein_coding
37435	Pulmonary neuroendocrine cells-9-Lung	Pulmonary neuroendocrine cells-1-Lung	70.6021448473911	11.0662662995407	6.37508551508186	0.54770848985725	Pulmonary neuroendocrine cells-9-Lung	ENSMUSG00000054312.7	Pulmonary neuroendocrine cells-Lung	Mrps21	protein_coding
37436	Pulmonary neuroendocrine cells-5-Lung	Pulmonary neuroendocrine cells-7-Lung	55.3809604320956	4.06720226283118	13.5855316615155	1	Pulmonary neuroendocrine cells-5-Lung	ENSMUSG00000038543.14	Pulmonary neuroendocrine cells-Lung	BC028528	protein_coding
37437	Pulmonary neuroendocrine cells-11-Lung	Pulmonary neuroendocrine cells-6-Lung	126.099660141135	59.2292195198164	2.12882041936677	0.00601051840721262	Pulmonary neuroendocrine cells-11-Lung	ENSMUSG00000038486.10	Pulmonary neuroendocrine cells-Lung	Sv2a	protein_coding
37438	Pulmonary neuroendocrine cells-5-Lung	Pulmonary neuroendocrine cells-8-Lung	85.5449065015399	29.1748131869674	2.93148720718023	0.0202854996243426	Pulmonary neuroendocrine cells-5-Lung	ENSMUSG00000028089.6	Pulmonary neuroendocrine cells-Lung	Chd1l	protein_coding
37439	Pulmonary neuroendocrine cells-9-Lung	Pulmonary neuroendocrine cells-8-Lung	95.7854402975065	8.52591236514971	11.2226363392177	1	Pulmonary neuroendocrine cells-9-Lung	ENSMUSG00000027867.11	Pulmonary neuroendocrine cells-Lung	Spag17	protein_coding
37440	Pulmonary neuroendocrine cells-9-Lung	Pulmonary neuroendocrine cells-4-Lung	95.403867408376	23.2981477096307	4.09358429494386	0.048084147257701	Pulmonary neuroendocrine cells-9-Lung	ENSMUSG00000044468.15	Pulmonary neuroendocrine cells-Lung	Tent5c	protein_coding
37441	Pulmonary neuroendocrine cells-9-Lung	Pulmonary neuroendocrine cells-7-Lung	58.8275779322471	25.6303027773784	2.29473023166316	0.257700976709241	Pulmonary neuroendocrine cells-9-Lung	ENSMUSG00000053957.6	Pulmonary neuroendocrine cells-Lung	Gm12474	lncRNA
37442	Pulmonary neuroendocrine cells-11-Lung	Pulmonary neuroendocrine cells-7-Lung	66.1440296785046	13.1266059939038	5.0358539876437	0.257700976709241	Pulmonary neuroendocrine cells-11-Lung	ENSMUSG00000105561.2	Pulmonary neuroendocrine cells-Lung	Gm43462	lncRNA
37443	Pulmonary neuroendocrine cells-9-Lung	Pulmonary neuroendocrine cells-6-Lung	153.995926891152	5.36755565003807	28.6386486563021	1	Pulmonary neuroendocrine cells-9-Lung	ENSMUSG00000051076.9	Pulmonary neuroendocrine cells-Lung	Vtcn1	protein_coding
37444	Pulmonary neuroendocrine cells-5-Lung	Pulmonary neuroendocrine cells-9-Lung	52.2181356122919	10.8924481760359	4.79049611325755	0.751314800901578	Pulmonary neuroendocrine cells-5-Lung	ENSMUSG00000027843.14	Pulmonary neuroendocrine cells-Lung	Ptpn22	protein_coding
37445	Pulmonary neuroendocrine cells-10-Lung	Pulmonary neuroendocrine cells-5-Lung	57.315395859612	23.8588110627248	2.40168627205464	0.0939143501126972	Pulmonary neuroendocrine cells-10-Lung	ENSMUSG00000048100.14	Pulmonary neuroendocrine cells-Lung	Taf13	protein_coding
37446	Pulmonary neuroendocrine cells-4-Lung	Pulmonary neuroendocrine cells-7-Lung	67.880116870346	30.4068195935904	2.23199262044649	0.048084147257701	Pulmonary neuroendocrine cells-4-Lung	ENSMUSG00000027883.16	Pulmonary neuroendocrine cells-Lung	Gpsm2	protein_coding
37447	Pulmonary neuroendocrine cells-11-Lung	Pulmonary neuroendocrine cells-7-Lung	178.247342346831	38.1959645756259	4.66569406967814	0.048084147257701	Pulmonary neuroendocrine cells-11-Lung	ENSMUSG00000089911.5	Pulmonary neuroendocrine cells-Lung	Mfsd14a	protein_coding
37448	Pulmonary neuroendocrine cells-11-Lung	Pulmonary neuroendocrine cells-5-Lung	180.6167039465	21.3932848884968	8.43920477101988	0.751314800901578	Pulmonary neuroendocrine cells-11-Lung	ENSMUSG00000028007.14	Pulmonary neuroendocrine cells-Lung	Snx7	protein_coding
37449	Pulmonary neuroendocrine cells-11-Lung	Pulmonary neuroendocrine cells-5-Lung	56.9804382294717	17.6224683878031	3.23213046387162	0.384673178061608	Pulmonary neuroendocrine cells-11-Lung	ENSMUSG00000106099.2	Pulmonary neuroendocrine cells-Lung	Gm42664	lncRNA
37450	Pulmonary neuroendocrine cells-11-Lung	Pulmonary neuroendocrine cells-6-Lung	63.8814508738601	31.7735789518515	2.0102031609042	0.000751314800901579	Pulmonary neuroendocrine cells-11-Lung	ENSMUSG00000039887.12	Pulmonary neuroendocrine cells-Lung	Alg14	protein_coding
37451	Pulmonary neuroendocrine cells-11-Lung	Pulmonary neuroendocrine cells-5-Lung	57.9817750299069	18.5482928638252	3.12484426533366	0.162283996994741	Pulmonary neuroendocrine cells-11-Lung	ENSMUSG00000097124.3	Pulmonary neuroendocrine cells-Lung	A530020G20Rik	lncRNA
37452	Pulmonary neuroendocrine cells-11-Lung	Pulmonary neuroendocrine cells-4-Lung	358.871208414848	66.7044905479876	5.37935919868421	0.257700976709241	Pulmonary neuroendocrine cells-11-Lung	ENSMUSG00000028127.11	Pulmonary neuroendocrine cells-Lung	Abcd3	protein_coding
37453	Pulmonary neuroendocrine cells-10-Lung	Pulmonary neuroendocrine cells-6-Lung	100.625384122288	33.7334775335639	2.98236552596537	0.162283996994741	Pulmonary neuroendocrine cells-10-Lung	ENSMUSG00000104574.2	Pulmonary neuroendocrine cells-Lung	Gm42836	lncRNA
37454	Pulmonary neuroendocrine cells-5-Lung	Pulmonary neuroendocrine cells-3-Lung	79.1726464117626	29.3430947224367	2.69759107721059	0.00601051840721262	Pulmonary neuroendocrine cells-5-Lung	ENSMUSG00000053965.11	Pulmonary neuroendocrine cells-Lung	Pde5a	protein_coding
37455	Pulmonary neuroendocrine cells-8-Lung	Pulmonary neuroendocrine cells-5-Lung	95.8013138279813	40.4932397089614	2.3655222277635	0.00601051840721262	Pulmonary neuroendocrine cells-8-Lung	ENSMUSG00000032854.13	Pulmonary neuroendocrine cells-Lung	Ugt8a	protein_coding
37456	Pulmonary neuroendocrine cells-4-Lung	Pulmonary neuroendocrine cells-8-Lung	154.367879176315	60.2717620055551	2.56093840060761	0	Pulmonary neuroendocrine cells-4-Lung	ENSMUSG00000032826.20	Pulmonary neuroendocrine cells-Lung	Ank2	protein_coding
37457	Pulmonary neuroendocrine cells-5-Lung	Pulmonary neuroendocrine cells-6-Lung	110.219295078223	25.303038730682	4.35464490261354	0.751314800901578	Pulmonary neuroendocrine cells-5-Lung	ENSMUSG00000027985.15	Pulmonary neuroendocrine cells-Lung	Lef1	protein_coding
37458	Pulmonary neuroendocrine cells-11-Lung	Pulmonary neuroendocrine cells-9-Lung	175.513852710178	45.8791196604052	3.82495576313323	0.384673178061608	Pulmonary neuroendocrine cells-11-Lung	ENSMUSG00000040998.19	Pulmonary neuroendocrine cells-Lung	Npnt	protein_coding
37459	Pulmonary neuroendocrine cells-5-Lung	Pulmonary neuroendocrine cells-7-Lung	335.519086896062	35.7300125026675	9.38805174931092	0.751314800901578	Pulmonary neuroendocrine cells-5-Lung	ENSMUSG00000037922.14	Pulmonary neuroendocrine cells-Lung	Bank1	protein_coding
37460	Pulmonary neuroendocrine cells-9-Lung	Pulmonary neuroendocrine cells-11-Lung	597.192472074389	36.0655056653863	16.5542370386617	1	Pulmonary neuroendocrine cells-9-Lung	ENSMUSG00000052430.16	Pulmonary neuroendocrine cells-Lung	Bmpr1b	protein_coding
37461	Pulmonary neuroendocrine cells-11-Lung	Pulmonary neuroendocrine cells-9-Lung	151.190030595238	67.7415994969074	2.23168208157417	0.000751314800901579	Pulmonary neuroendocrine cells-11-Lung	ENSMUSG00000028266.18	Pulmonary neuroendocrine cells-Lung	Lmo4	protein_coding
37462	Pulmonary neuroendocrine cells-9-Lung	Pulmonary neuroendocrine cells-6-Lung	61.6954521157554	24.6770811216252	2.49950376116775	0.0939143501126972	Pulmonary neuroendocrine cells-9-Lung	ENSMUSG00000028191.12	Pulmonary neuroendocrine cells-Lung	Bcl10	protein_coding
37463	Pulmonary neuroendocrine cells-9-Lung	Pulmonary neuroendocrine cells-2-Lung	178.606387234869	14.5576549439963	12.2611626868936	1	Pulmonary neuroendocrine cells-9-Lung	ENSMUSG00000036832.6	Pulmonary neuroendocrine cells-Lung	Lpar3	protein_coding
37464	Pulmonary neuroendocrine cells-5-Lung	Pulmonary neuroendocrine cells-1-Lung	116.188435709098	7.07102657250376	16.409829072003	1	Pulmonary neuroendocrine cells-5-Lung	ENSMUSG00000106515.5	Pulmonary neuroendocrine cells-Lung	Gm30382	lncRNA
37465	Pulmonary neuroendocrine cells-5-Lung	Pulmonary neuroendocrine cells-8-Lung	163.12461958649	7.09949921926141	22.9460071033579	1	Pulmonary neuroendocrine cells-5-Lung	ENSMUSG00000039167.13	Pulmonary neuroendocrine cells-Lung	Adgrl4	protein_coding
37466	Pulmonary neuroendocrine cells-9-Lung	Pulmonary neuroendocrine cells-11-Lung	63.2051350260401	17.2749441802043	3.65723686272806	0.384673178061608	Pulmonary neuroendocrine cells-9-Lung	ENSMUSG00000039131.16	Pulmonary neuroendocrine cells-Lung	Gipc2	protein_coding
37467	Pulmonary neuroendocrine cells-5-Lung	Pulmonary neuroendocrine cells-11-Lung	263.355352797463	62.3936513818416	4.22035164554647	0.54770848985725	Pulmonary neuroendocrine cells-5-Lung	ENSMUSG00000052544.10	Pulmonary neuroendocrine cells-Lung	St6galnac3	protein_coding
37468	Pulmonary neuroendocrine cells-5-Lung	Pulmonary neuroendocrine cells-9-Lung	330.858365683224	85.2944444336845	3.8786767545323	0.384673178061608	Pulmonary neuroendocrine cells-5-Lung	ENSMUSG00000042228.15	Pulmonary neuroendocrine cells-Lung	Lyn	protein_coding
37469	Pulmonary neuroendocrine cells-8-Lung	Pulmonary neuroendocrine cells-3-Lung	64.6861564594885	13.6761144351318	4.72713835370364	0.54770848985725	Pulmonary neuroendocrine cells-8-Lung	ENSMUSG00000079993.3	Pulmonary neuroendocrine cells-Lung	Gm11799	processed_pseudogene
37470	Pulmonary neuroendocrine cells-9-Lung	Pulmonary neuroendocrine cells-5-Lung	78.6896430583342	31.2448888620873	2.51799465375153	0.54770848985725	Pulmonary neuroendocrine cells-9-Lung	ENSMUSG00000055761.15	Pulmonary neuroendocrine cells-Lung	Nkain3	protein_coding
37471	Pulmonary neuroendocrine cells-11-Lung	Pulmonary neuroendocrine cells-0-Lung	127.901060690741	29.8919677474861	4.27768037779036	0.257700976709241	Pulmonary neuroendocrine cells-11-Lung	ENSMUSG00000028289.13	Pulmonary neuroendocrine cells-Lung	Epha7	protein_coding
37472	Pulmonary neuroendocrine cells-5-Lung	Pulmonary neuroendocrine cells-0-Lung	116.808426845021	52.7785902389306	2.21294841018258	0	Pulmonary neuroendocrine cells-5-Lung	ENSMUSG00000040044.12	Pulmonary neuroendocrine cells-Lung	Orc3	protein_coding
37473	Pulmonary neuroendocrine cells-11-Lung	Pulmonary neuroendocrine cells-6-Lung	82.3506197741778	16.2582249666134	5.062667865929	0.384673178061608	Pulmonary neuroendocrine cells-11-Lung	ENSMUSG00000028295.15	Pulmonary neuroendocrine cells-Lung	Smim8	protein_coding
37474	Pulmonary neuroendocrine cells-11-Lung	Pulmonary neuroendocrine cells-5-Lung	71.7649818794235	7.56289630558761	9.47787728540067	0.751314800901578	Pulmonary neuroendocrine cells-11-Lung	ENSMUSG00000028444.18	Pulmonary neuroendocrine cells-Lung	Cntfr	protein_coding
37475	Pulmonary neuroendocrine cells-11-Lung	Pulmonary neuroendocrine cells-5-Lung	72.24590365585	34.4372648599018	2.09758028539326	0.751314800901578	Pulmonary neuroendocrine cells-11-Lung	ENSMUSG00000054885.12	Pulmonary neuroendocrine cells-Lung	4930578G10Rik	protein_coding
37476	Pulmonary neuroendocrine cells-11-Lung	Pulmonary neuroendocrine cells-4-Lung	73.0052583178141	29.4605639303484	2.4775656987895	0.257700976709241	Pulmonary neuroendocrine cells-11-Lung	ENSMUSG00000036062.14	Pulmonary neuroendocrine cells-Lung	Phf24	protein_coding
37477	Pulmonary neuroendocrine cells-10-Lung	Pulmonary neuroendocrine cells-0-Lung	204.05093170918	92.7084767212876	2.20086587835766	0	Pulmonary neuroendocrine cells-10-Lung	ENSMUSG00000028452.8	Pulmonary neuroendocrine cells-Lung	Vcp	protein_coding
37478	Pulmonary neuroendocrine cells-11-Lung	Pulmonary neuroendocrine cells-5-Lung	177.878571316535	24.3059820007415	7.31570583129688	0.54770848985725	Pulmonary neuroendocrine cells-11-Lung	ENSMUSG00000028469.16	Pulmonary neuroendocrine cells-Lung	Npr2	protein_coding
37479	Pulmonary neuroendocrine cells-5-Lung	Pulmonary neuroendocrine cells-11-Lung	127.746957584831	21.4968889158146	5.94028072051314	0.54770848985725	Pulmonary neuroendocrine cells-5-Lung	ENSMUSG00000014030.16	Pulmonary neuroendocrine cells-Lung	Pax5	protein_coding
37480	Pulmonary neuroendocrine cells-5-Lung	Pulmonary neuroendocrine cells-4-Lung	96.6058861774015	47.2183563447762	2.04571773516924	0.000751314800901579	Pulmonary neuroendocrine cells-5-Lung	ENSMUSG00000035572.17	Pulmonary neuroendocrine cells-Lung	Dcaf10	protein_coding
37481	Pulmonary neuroendocrine cells-10-Lung	Pulmonary neuroendocrine cells-4-Lung	62.3436071957891	27.742877330946	2.24674387640021	0	Pulmonary neuroendocrine cells-10-Lung	ENSMUSG00000045973.19	Pulmonary neuroendocrine cells-Lung	Slc25a51	protein_coding
37482	Pulmonary neuroendocrine cells-11-Lung	Pulmonary neuroendocrine cells-0-Lung	156.525274007131	74.7612895043546	2.09352112347901	0.00601051840721262	Pulmonary neuroendocrine cells-11-Lung	ENSMUSG00000028329.14	Pulmonary neuroendocrine cells-Lung	Xpa	protein_coding
37483	Pulmonary neuroendocrine cells-9-Lung	Pulmonary neuroendocrine cells-2-Lung	71.6680835376863	26.8343597104519	2.67013571233656	0.162283996994741	Pulmonary neuroendocrine cells-9-Lung	ENSMUSG00000039740.7	Pulmonary neuroendocrine cells-Lung	Alg2	protein_coding
37484	Pulmonary neuroendocrine cells-8-Lung	Pulmonary neuroendocrine cells-2-Lung	53.5633687493555	11.0560228964779	4.84124868080716	0.257700976709241	Pulmonary neuroendocrine cells-8-Lung	ENSMUSG00000039634.13	Pulmonary neuroendocrine cells-Lung	Zfp189	protein_coding
37485	Pulmonary neuroendocrine cells-9-Lung	Pulmonary neuroendocrine cells-7-Lung	114.865420119152	19.9701469916859	5.74947822791062	0.751314800901578	Pulmonary neuroendocrine cells-9-Lung	ENSMUSG00000028434.13	Pulmonary neuroendocrine cells-Lung	Epb41l4b	protein_coding
37486	Pulmonary neuroendocrine cells-10-Lung	Pulmonary neuroendocrine cells-6-Lung	222.789739367006	83.8728327167501	2.65608268284574	0	Pulmonary neuroendocrine cells-10-Lung	ENSMUSG00000028381.9	Pulmonary neuroendocrine cells-Lung	Ugcg	protein_coding
37487	Pulmonary neuroendocrine cells-11-Lung	Pulmonary neuroendocrine cells-0-Lung	72.8043076580494	36.2064318054932	2.01053234755736	0	Pulmonary neuroendocrine cells-11-Lung	ENSMUSG00000052407.18	Pulmonary neuroendocrine cells-Lung	Ccdc171	protein_coding
37488	Pulmonary neuroendocrine cells-11-Lung	Pulmonary neuroendocrine cells-9-Lung	116.067706510945	42.5328956273031	2.7284862677859	0.257700976709241	Pulmonary neuroendocrine cells-11-Lung	ENSMUSG00000066113.17	Pulmonary neuroendocrine cells-Lung	Adamtsl1	protein_coding
37489	Pulmonary neuroendocrine cells-5-Lung	Pulmonary neuroendocrine cells-4-Lung	104.437151505243	12.290905155213	8.49101348131109	0.54770848985725	Pulmonary neuroendocrine cells-5-Lung	ENSMUSG00000038007.15	Pulmonary neuroendocrine cells-Lung	Acer2	protein_coding
37490	Pulmonary neuroendocrine cells-5-Lung	Pulmonary neuroendocrine cells-4-Lung	82.1215138274022	15.44200963375	5.31526421314236	0.751314800901578	Pulmonary neuroendocrine cells-5-Lung	ENSMUSG00000037996.18	Pulmonary neuroendocrine cells-Lung	Slc24a2	protein_coding
37491	Pulmonary neuroendocrine cells-5-Lung	Pulmonary neuroendocrine cells-7-Lung	64.279870135332	8.00374828716727	8.02244690393906	0.751314800901578	Pulmonary neuroendocrine cells-5-Lung	ENSMUSG00000028497.13	Pulmonary neuroendocrine cells-Lung	Hacd4	protein_coding
37492	Pulmonary neuroendocrine cells-11-Lung	Pulmonary neuroendocrine cells-3-Lung	90.1665429127803	41.7459574727969	2.15960903235253	0	Pulmonary neuroendocrine cells-11-Lung	ENSMUSG00000028576.13	Pulmonary neuroendocrine cells-Lung	Ift74	protein_coding
37493	Pulmonary neuroendocrine cells-5-Lung	Pulmonary neuroendocrine cells-0-Lung	119.694951258478	18.341861559872	6.52276886832141	0.257700976709241	Pulmonary neuroendocrine cells-5-Lung	ENSMUSG00000006386.16	Pulmonary neuroendocrine cells-Lung	Tek	protein_coding
37494	Pulmonary neuroendocrine cells-10-Lung	Pulmonary neuroendocrine cells-6-Lung	74.5419155799406	30.3562083116271	2.45509465043731	0.000751314800901579	Pulmonary neuroendocrine cells-10-Lung	ENSMUSG00000025791.19	Pulmonary neuroendocrine cells-Lung	Pgm1	protein_coding
37495	Pulmonary neuroendocrine cells-11-Lung	Pulmonary neuroendocrine cells-8-Lung	274.114123325819	93.2406025648714	2.93964988735724	0	Pulmonary neuroendocrine cells-11-Lung	ENSMUSG00000035305.6	Pulmonary neuroendocrine cells-Lung	Ror1	protein_coding
37496	Pulmonary neuroendocrine cells-6-Lung	Pulmonary neuroendocrine cells-0-Lung	72.7539971020675	26.5198050505254	2.74272641519567	0.0202854996243426	Pulmonary neuroendocrine cells-6-Lung	ENSMUSG00000035212.15	Pulmonary neuroendocrine cells-Lung	Leprot	protein_coding
37497	Pulmonary neuroendocrine cells-5-Lung	Pulmonary neuroendocrine cells-4-Lung	145.323512983729	61.5632134485086	2.36033666011709	0.384673178061608	Pulmonary neuroendocrine cells-5-Lung	ENSMUSG00000028525.17	Pulmonary neuroendocrine cells-Lung	Pde4b	protein_coding
37498	Pulmonary neuroendocrine cells-5-Lung	Pulmonary neuroendocrine cells-4-Lung	106.207755849252	20.9896922471917	5.05806249915194	0.54770848985725	Pulmonary neuroendocrine cells-5-Lung	ENSMUSG00000028524.22	Pulmonary neuroendocrine cells-Lung	Sgip1	protein_coding
37499	Pulmonary neuroendocrine cells-9-Lung	Pulmonary neuroendocrine cells-5-Lung	518.392620644187	152.75315716388	3.39350554327741	0.162283996994741	Pulmonary neuroendocrine cells-9-Lung	ENSMUSG00000028517.9	Pulmonary neuroendocrine cells-Lung	Plpp3	protein_coding
37500	Pulmonary neuroendocrine cells-11-Lung	Pulmonary neuroendocrine cells-5-Lung	196.839069335091	71.4287474334062	2.75549441174889	0.000751314800901579	Pulmonary neuroendocrine cells-11-Lung	ENSMUSG00000034401.17	Pulmonary neuroendocrine cells-Lung	Spata6	protein_coding
37501	Pulmonary neuroendocrine cells-9-Lung	Pulmonary neuroendocrine cells-11-Lung	99.9199231510947	18.2285836326862	5.4790396646813	0.751314800901578	Pulmonary neuroendocrine cells-9-Lung	ENSMUSG00000028713.18	Pulmonary neuroendocrine cells-Lung	Cyp4b1	protein_coding
37502	Pulmonary neuroendocrine cells-11-Lung	Pulmonary neuroendocrine cells-10-Lung	63.353245234222	21.9432509544446	2.88628073198397	0.257700976709241	Pulmonary neuroendocrine cells-11-Lung	ENSMUSG00000085408.2	Pulmonary neuroendocrine cells-Lung	C530005A16Rik	lncRNA
37503	Pulmonary neuroendocrine cells-11-Lung	Pulmonary neuroendocrine cells-10-Lung	98.6575587630281	32.9395873224294	2.99450059260266	0.0202854996243426	Pulmonary neuroendocrine cells-11-Lung	ENSMUSG00000028691.13	Pulmonary neuroendocrine cells-Lung	Prdx1	protein_coding
37504	Pulmonary neuroendocrine cells-11-Lung	Pulmonary neuroendocrine cells-0-Lung	195.120440215388	47.1729722597115	4.13561144773419	0.0939143501126972	Pulmonary neuroendocrine cells-11-Lung	ENSMUSG00000033253.19	Pulmonary neuroendocrine cells-Lung	Szt2	protein_coding
37505	Pulmonary neuroendocrine cells-11-Lung	Pulmonary neuroendocrine cells-10-Lung	101.879408505314	10.5676203307701	9.63254544208965	0.751314800901578	Pulmonary neuroendocrine cells-11-Lung	ENSMUSG00000006390.16	Pulmonary neuroendocrine cells-Lung	Elovl1	protein_coding
37506	Pulmonary neuroendocrine cells-11-Lung	Pulmonary neuroendocrine cells-5-Lung	70.9662611246971	19.3277853566351	3.6703407249447	0.751314800901578	Pulmonary neuroendocrine cells-11-Lung	ENSMUSG00000028655.12	Pulmonary neuroendocrine cells-Lung	Mfsd2a	protein_coding
37507	Pulmonary neuroendocrine cells-9-Lung	Pulmonary neuroendocrine cells-2-Lung	57.0184006129071	25.7683647105627	2.21225827368094	0.048084147257701	Pulmonary neuroendocrine cells-9-Lung	ENSMUSG00000087011.2	Pulmonary neuroendocrine cells-Lung	Gm12930	lncRNA
37508	Pulmonary neuroendocrine cells-5-Lung	Pulmonary neuroendocrine cells-11-Lung	94.7819539142383	27.0339484990601	3.50510776625436	0.54770848985725	Pulmonary neuroendocrine cells-5-Lung	ENSMUSG00000028859.15	Pulmonary neuroendocrine cells-Lung	Csf3r	protein_coding
37509	Pulmonary neuroendocrine cells-11-Lung	Pulmonary neuroendocrine cells-0-Lung	61.6924499666715	25.7510595381999	2.39518292619819	0.0202854996243426	Pulmonary neuroendocrine cells-11-Lung	ENSMUSG00000028847.9	Pulmonary neuroendocrine cells-Lung	Trappc3	protein_coding
37510	Pulmonary neuroendocrine cells-8-Lung	Pulmonary neuroendocrine cells-3-Lung	73.217257466284	36.5167596158528	2.00475646447715	0.00601051840721262	Pulmonary neuroendocrine cells-8-Lung	ENSMUSG00000028804.21	Pulmonary neuroendocrine cells-Lung	Csmd2	protein_coding
37511	Pulmonary neuroendocrine cells-11-Lung	Pulmonary neuroendocrine cells-0-Lung	212.875314185189	27.9166820925983	7.62300775578395	0.54770848985725	Pulmonary neuroendocrine cells-11-Lung	ENSMUSG00000028789.17	Pulmonary neuroendocrine cells-Lung	Azin2	protein_coding
37512	Pulmonary neuroendocrine cells-7-Lung	Pulmonary neuroendocrine cells-0-Lung	127.336187228486	63.4918954586553	2.0053919069455	0.0202854996243426	Pulmonary neuroendocrine cells-7-Lung	ENSMUSG00000028811.13	Pulmonary neuroendocrine cells-Lung	Yars	protein_coding
37513	Pulmonary neuroendocrine cells-8-Lung	Pulmonary neuroendocrine cells-9-Lung	66.407393261041	24.6345660023734	2.69501168146539	0.0939143501126972	Pulmonary neuroendocrine cells-8-Lung	ENSMUSG00000057572.16	Pulmonary neuroendocrine cells-Lung	Zbtb8os	protein_coding
37514	Pulmonary neuroendocrine cells-11-Lung	Pulmonary neuroendocrine cells-10-Lung	54.9843082278023	14.8258643902539	3.70684894261569	0.162283996994741	Pulmonary neuroendocrine cells-11-Lung	ENSMUSG00000028884.15	Pulmonary neuroendocrine cells-Lung	Rpa2	protein_coding
37515	Pulmonary neuroendocrine cells-11-Lung	Pulmonary neuroendocrine cells-10-Lung	57.2291150599762	22.581425891288	2.53366544172183	0.162283996994741	Pulmonary neuroendocrine cells-11-Lung	ENSMUSG00000028882.14	Pulmonary neuroendocrine cells-Lung	Ppp1r8	protein_coding
37516	Pulmonary neuroendocrine cells-10-Lung	Pulmonary neuroendocrine cells-3-Lung	57.5617371025616	15.1474719448711	3.79824137639538	0.384673178061608	Pulmonary neuroendocrine cells-10-Lung	ENSMUSG00000028832.12	Pulmonary neuroendocrine cells-Lung	Stmn1	protein_coding
37517	Pulmonary neuroendocrine cells-10-Lung	Pulmonary neuroendocrine cells-0-Lung	85.3286426235272	38.2353784567851	2.23134522567098	0.0202854996243426	Pulmonary neuroendocrine cells-10-Lung	ENSMUSG00000028801.15	Pulmonary neuroendocrine cells-Lung	Stpg1	protein_coding
37518	Pulmonary neuroendocrine cells-11-Lung	Pulmonary neuroendocrine cells-9-Lung	56.1714660001675	24.5475445694812	2.28774769567096	0.54770848985725	Pulmonary neuroendocrine cells-11-Lung	ENSMUSG00000036995.8	Pulmonary neuroendocrine cells-Lung	Asap3	protein_coding
37519	Pulmonary neuroendocrine cells-11-Lung	Pulmonary neuroendocrine cells-3-Lung	83.8110329297569	41.829566801175	2.00339151043512	0.048084147257701	Pulmonary neuroendocrine cells-11-Lung	ENSMUSG00000028757.5	Pulmonary neuroendocrine cells-Lung	Ddost	protein_coding
37520	Pulmonary neuroendocrine cells-9-Lung	Pulmonary neuroendocrine cells-2-Lung	65.4033770348741	30.4191454563212	2.14969484203131	0.048084147257701	Pulmonary neuroendocrine cells-9-Lung	ENSMUSG00000051435.12	Pulmonary neuroendocrine cells-Lung	Fhad1	protein_coding
37521	Pulmonary neuroendocrine cells-4-Lung	Pulmonary neuroendocrine cells-0-Lung	72.7372278765831	11.2190223379693	6.47850059311034	0.751314800901578	Pulmonary neuroendocrine cells-4-Lung	ENSMUSG00000029022.19	Pulmonary neuroendocrine cells-Lung	Miip	protein_coding
37522	Pulmonary neuroendocrine cells-11-Lung	Pulmonary neuroendocrine cells-10-Lung	96.8994216489074	30.6916291398397	3.15649118186871	0.0202854996243426	Pulmonary neuroendocrine cells-11-Lung	ENSMUSG00000044496.7	Pulmonary neuroendocrine cells-Lung	2510039O18Rik	protein_coding
37523	Pulmonary neuroendocrine cells-10-Lung	Pulmonary neuroendocrine cells-8-Lung	61.656325605524	11.7043381335179	5.26417497110486	0.257700976709241	Pulmonary neuroendocrine cells-10-Lung	ENSMUSG00000047719.3	Pulmonary neuroendocrine cells-Lung	Ubiad1	protein_coding
37524	Pulmonary neuroendocrine cells-5-Lung	Pulmonary neuroendocrine cells-9-Lung	70.7562728553729	25.280996434762	2.79808164292436	0.0202854996243426	Pulmonary neuroendocrine cells-5-Lung	ENSMUSG00000028974.14	Pulmonary neuroendocrine cells-Lung	Dffa	protein_coding
37525	Pulmonary neuroendocrine cells-3-Lung	Pulmonary neuroendocrine cells-0-Lung	50.9323784971704	22.1647524572646	2.29731441626449	0.0202854996243426	Pulmonary neuroendocrine cells-3-Lung	ENSMUSG00000028988.14	Pulmonary neuroendocrine cells-Lung	Ctnnbip1	protein_coding
37526	Pulmonary neuroendocrine cells-5-Lung	Pulmonary neuroendocrine cells-7-Lung	69.1775870016905	11.2014383633322	6.17116062716569	0.751314800901578	Pulmonary neuroendocrine cells-5-Lung	ENSMUSG00000039936.19	Pulmonary neuroendocrine cells-Lung	Pik3cd	protein_coding
37527	Pulmonary neuroendocrine cells-11-Lung	Pulmonary neuroendocrine cells-5-Lung	61.3750854539822	12.7727619756056	4.80217699204041	0.384673178061608	Pulmonary neuroendocrine cells-11-Lung	ENSMUSG00000028980.15	Pulmonary neuroendocrine cells-Lung	H6pd	protein_coding
37528	Pulmonary neuroendocrine cells-11-Lung	Pulmonary neuroendocrine cells-5-Lung	381.449337106377	56.1289808090987	6.7949102674937	0.54770848985725	Pulmonary neuroendocrine cells-11-Lung	ENSMUSG00000028967.11	Pulmonary neuroendocrine cells-Lung	Errfi1	protein_coding
37529	Pulmonary neuroendocrine cells-11-Lung	Pulmonary neuroendocrine cells-4-Lung	342.893945214094	143.302373045794	2.39270300202567	0.0939143501126972	Pulmonary neuroendocrine cells-11-Lung	ENSMUSG00000028937.15	Pulmonary neuroendocrine cells-Lung	Acot7	protein_coding
37530	Pulmonary neuroendocrine cells-9-Lung	Pulmonary neuroendocrine cells-11-Lung	411.759100625638	172.875056483441	2.38175067875272	0.54770848985725	Pulmonary neuroendocrine cells-9-Lung	ENSMUSG00000039410.17	Pulmonary neuroendocrine cells-Lung	Prdm16	protein_coding
37531	Pulmonary neuroendocrine cells-10-Lung	Pulmonary neuroendocrine cells-6-Lung	179.472624761662	68.7997168953558	2.6083906875335	0	Pulmonary neuroendocrine cells-10-Lung	ENSMUSG00000029062.15	Pulmonary neuroendocrine cells-Lung	Cdk11b	protein_coding
37532	Pulmonary neuroendocrine cells-10-Lung	Pulmonary neuroendocrine cells-11-Lung	64.0994076971564	27.4921029049713	2.33107293353804	0.000751314800901579	Pulmonary neuroendocrine cells-10-Lung	ENSMUSG00000059939.14	Pulmonary neuroendocrine cells-Lung	9430015G10Rik	protein_coding
37533	Pulmonary neuroendocrine cells-9-Lung	Pulmonary neuroendocrine cells-5-Lung	80.7786883732419	23.8800125156682	3.38169301168247	0.048084147257701	Pulmonary neuroendocrine cells-9-Lung	ENSMUSG00000041936.19	Pulmonary neuroendocrine cells-Lung	Agrn	protein_coding
37534	Pulmonary neuroendocrine cells-10-Lung	Pulmonary neuroendocrine cells-0-Lung	85.4325793123779	16.4799111277864	5.18150635562872	0.384673178061608	Pulmonary neuroendocrine cells-10-Lung	ENSMUSG00002076083.1	Pulmonary neuroendocrine cells-Lung	Klhl17	protein_coding
37535	Pulmonary neuroendocrine cells-11-Lung	Pulmonary neuroendocrine cells-9-Lung	611.567795624455	125.04398394266	4.89051029277787	0.54770848985725	Pulmonary neuroendocrine cells-11-Lung	ENSMUSG00000079659.6	Pulmonary neuroendocrine cells-Lung	Tmem243	protein_coding
37536	Pulmonary neuroendocrine cells-9-Lung	Pulmonary neuroendocrine cells-8-Lung	113.592066946645	29.0051962181938	3.91526102709628	0.384673178061608	Pulmonary neuroendocrine cells-9-Lung	ENSMUSG00000028883.20	Pulmonary neuroendocrine cells-Lung	Sema3a	protein_coding
37537	Pulmonary neuroendocrine cells-7-Lung	Pulmonary neuroendocrine cells-3-Lung	50.1672281518667	10.6797691650602	4.69394870713135	0.162283996994741	Pulmonary neuroendocrine cells-7-Lung	ENSMUSG00000105526.2	Pulmonary neuroendocrine cells-Lung	Gm43490	TEC
37538	Pulmonary neuroendocrine cells-5-Lung	Pulmonary neuroendocrine cells-7-Lung	153.976898577168	47.2083123725105	3.26116904311083	0.162283996994741	Pulmonary neuroendocrine cells-5-Lung	ENSMUSG00000028780.14	Pulmonary neuroendocrine cells-Lung	Sema3c	protein_coding
37539	Pulmonary neuroendocrine cells-9-Lung	Pulmonary neuroendocrine cells-5-Lung	345.224474360643	144.670108894406	2.3861916955883	0.54770848985725	Pulmonary neuroendocrine cells-9-Lung	ENSMUSG00000002944.16	Pulmonary neuroendocrine cells-Lung	Cd36	protein_coding
37540	Pulmonary neuroendocrine cells-11-Lung	Pulmonary neuroendocrine cells-9-Lung	566.172163061829	195.181613214439	2.90064800294374	0.0939143501126972	Pulmonary neuroendocrine cells-11-Lung	ENSMUSG00000039934.13	Pulmonary neuroendocrine cells-Lung	Gsap	protein_coding
37541	Pulmonary neuroendocrine cells-9-Lung	Pulmonary neuroendocrine cells-8-Lung	53.4424945683761	5.14291338019545	10.3732569566983	1	Pulmonary neuroendocrine cells-9-Lung	ENSMUSG00000064280.15	Pulmonary neuroendocrine cells-Lung	Ccdc146	protein_coding
37542	Pulmonary neuroendocrine cells-9-Lung	Pulmonary neuroendocrine cells-4-Lung	79.2825739914682	38.7000489450551	2.04837183502443	0	Pulmonary neuroendocrine cells-9-Lung	ENSMUSG00000047221.6	Pulmonary neuroendocrine cells-Lung	Fam185a	protein_coding
37543	Pulmonary neuroendocrine cells-9-Lung	Pulmonary neuroendocrine cells-7-Lung	62.8101917525835	6.97077355335417	8.99903016083357	0.751314800901578	Pulmonary neuroendocrine cells-9-Lung	ENSMUSG00000048520.17	Pulmonary neuroendocrine cells-Lung	Fbxl13	protein_coding
37544	Pulmonary neuroendocrine cells-11-Lung	Pulmonary neuroendocrine cells-8-Lung	65.7162704124187	27.7829250552847	2.3648561740687	0.048084147257701	Pulmonary neuroendocrine cells-11-Lung	ENSMUSG00000029017.14	Pulmonary neuroendocrine cells-Lung	Pmpcb	protein_coding
37545	Pulmonary neuroendocrine cells-5-Lung	Pulmonary neuroendocrine cells-2-Lung	63.4700587863433	1.01763488550723	61.7729698374441	1	Pulmonary neuroendocrine cells-5-Lung	ENSMUSG00000042453.15	Pulmonary neuroendocrine cells-Lung	Reln	protein_coding
37546	Pulmonary neuroendocrine cells-0-Lung	Pulmonary neuroendocrine cells-2-Lung	126.550326323225	54.0518776031577	2.3410272068655	0	Pulmonary neuroendocrine cells-0-Lung	ENSMUSG00000029168.15	Pulmonary neuroendocrine cells-Lung	Dpysl5	protein_coding
37547	Pulmonary neuroendocrine cells-10-Lung	Pulmonary neuroendocrine cells-0-Lung	125.757572375914	21.5541445738051	5.83225418218951	0.0939143501126972	Pulmonary neuroendocrine cells-10-Lung	ENSMUSG00000107283.4	Pulmonary neuroendocrine cells-Lung	Mpv17	protein_coding
37548	Pulmonary neuroendocrine cells-10-Lung	Pulmonary neuroendocrine cells-3-Lung	55.825387475498	21.6705413521721	2.57536869437553	0.0939143501126972	Pulmonary neuroendocrine cells-10-Lung	ENSMUSG00000053134.14	Pulmonary neuroendocrine cells-Lung	Supt7l	protein_coding
37549	Pulmonary neuroendocrine cells-10-Lung	Pulmonary neuroendocrine cells-4-Lung	61.1849124328751	24.6998010529159	2.47654411712286	0.00601051840721262	Pulmonary neuroendocrine cells-10-Lung	ENSMUSG00000029135.11	Pulmonary neuroendocrine cells-Lung	Fosl2	protein_coding
37550	Pulmonary neuroendocrine cells-10-Lung	Pulmonary neuroendocrine cells-2-Lung	68.2939532562548	32.7466441573869	2.08519385954412	0.000751314800901579	Pulmonary neuroendocrine cells-10-Lung	ENSMUSG00000029110.14	Pulmonary neuroendocrine cells-Lung	Rnf4	protein_coding
37551	Pulmonary neuroendocrine cells-5-Lung	Pulmonary neuroendocrine cells-7-Lung	80.9631199652004	22.8404179982507	3.54361657504031	0.0939143501126972	Pulmonary neuroendocrine cells-5-Lung	ENSMUSG00000029101.17	Pulmonary neuroendocrine cells-Lung	Rgs12	protein_coding
37552	Pulmonary neuroendocrine cells-6-Lung	Pulmonary neuroendocrine cells-0-Lung	101.175183060277	46.6502806794081	2.16855067279807	0.0939143501126972	Pulmonary neuroendocrine cells-6-Lung	ENSMUSG00000044716.13	Pulmonary neuroendocrine cells-Lung	Dok7	protein_coding
37553	Pulmonary neuroendocrine cells-11-Lung	Pulmonary neuroendocrine cells-8-Lung	94.9657938856327	25.8724032673421	3.66951217414463	0.257700976709241	Pulmonary neuroendocrine cells-11-Lung	ENSMUSG00000029098.18	Pulmonary neuroendocrine cells-Lung	Acox3	protein_coding
37554	Pulmonary neuroendocrine cells-10-Lung	Pulmonary neuroendocrine cells-8-Lung	58.2623159249482	18.537606132057	3.14177018371296	0.048084147257701	Pulmonary neuroendocrine cells-10-Lung	ENSMUSG00000029119.10	Pulmonary neuroendocrine cells-Lung	Man2b2	protein_coding
37555	Pulmonary neuroendocrine cells-6-Lung	Pulmonary neuroendocrine cells-5-Lung	53.2165668964902	19.2866090642559	2.7583378364173	0.162283996994741	Pulmonary neuroendocrine cells-6-Lung	ENSMUSG00000117286.2	Pulmonary neuroendocrine cells-Lung	Gm1043	protein_coding
37556	Pulmonary neuroendocrine cells-9-Lung	Pulmonary neuroendocrine cells-5-Lung	62.765779022567	2.06665823459483	30.2292298158609	1	Pulmonary neuroendocrine cells-9-Lung	ENSMUSG00000029086.16	Pulmonary neuroendocrine cells-Lung	Prom1	protein_coding
37557	Pulmonary neuroendocrine cells-5-Lung	Pulmonary neuroendocrine cells-3-Lung	344.550425306196	53.1509975760247	6.48145145909735	0.751314800901578	Pulmonary neuroendocrine cells-5-Lung	ENSMUSG00000039706.12	Pulmonary neuroendocrine cells-Lung	Ldb2	protein_coding
37558	Pulmonary neuroendocrine cells-5-Lung	Pulmonary neuroendocrine cells-9-Lung	50.363394841047	21.3660442327856	2.3565349272522	0.54770848985725	Pulmonary neuroendocrine cells-5-Lung	ENSMUSG00000031558.16	Pulmonary neuroendocrine cells-Lung	Slit2	protein_coding
37559	Pulmonary neuroendocrine cells-11-Lung	Pulmonary neuroendocrine cells-5-Lung	80.9746002917445	29.690728324324	2.72668735282901	0.000751314800901579	Pulmonary neuroendocrine cells-11-Lung	ENSMUSG00000029173.13	Pulmonary neuroendocrine cells-Lung	Sepsecs	protein_coding
37560	Pulmonary neuroendocrine cells-11-Lung	Pulmonary neuroendocrine cells-9-Lung	365.279311656517	105.522936654842	3.46137730300483	0.257700976709241	Pulmonary neuroendocrine cells-11-Lung	ENSMUSG00000029186.13	Pulmonary neuroendocrine cells-Lung	Pi4k2b	protein_coding
37561	Pulmonary neuroendocrine cells-10-Lung	Pulmonary neuroendocrine cells-3-Lung	160.753843321889	58.8764970308488	2.7300629418943	0.000751314800901579	Pulmonary neuroendocrine cells-10-Lung	ENSMUSG00000029176.14	Pulmonary neuroendocrine cells-Lung	Anapc4	protein_coding
37562	Pulmonary neuroendocrine cells-11-Lung	Pulmonary neuroendocrine cells-9-Lung	1405.1007616442	107.283125920813	13.0959998563303	1	Pulmonary neuroendocrine cells-11-Lung	ENSMUSG00000029188.15	Pulmonary neuroendocrine cells-Lung	Slc34a2	protein_coding
37563	Pulmonary neuroendocrine cells-9-Lung	Pulmonary neuroendocrine cells-6-Lung	87.6993481914943	13.3444110801903	6.56781850317612	0.54770848985725	Pulmonary neuroendocrine cells-9-Lung	ENSMUSG00000029193.8	Pulmonary neuroendocrine cells-Lung	Cckar	protein_coding
37564	Pulmonary neuroendocrine cells-10-Lung	Pulmonary neuroendocrine cells-8-Lung	68.1293574333317	21.9824833463637	3.09830210441415	0.0202854996243426	Pulmonary neuroendocrine cells-10-Lung	ENSMUSG00000029171.13	Pulmonary neuroendocrine cells-Lung	Pgm2	protein_coding
37565	Pulmonary neuroendocrine cells-9-Lung	Pulmonary neuroendocrine cells-4-Lung	82.5060343051495	30.6274081798317	2.69330988511845	0.00601051840721262	Pulmonary neuroendocrine cells-9-Lung	ENSMUSG00000106205.2	Pulmonary neuroendocrine cells-Lung	C230096K16Rik	TEC
37566	Pulmonary neuroendocrine cells-5-Lung	Pulmonary neuroendocrine cells-9-Lung	138.731352509437	62.7600012739858	2.21031304275178	0.00601051840721262	Pulmonary neuroendocrine cells-5-Lung	ENSMUSG00000054920.13	Pulmonary neuroendocrine cells-Lung	Klhl5	protein_coding
37567	Pulmonary neuroendocrine cells-5-Lung	Pulmonary neuroendocrine cells-8-Lung	100.571794662938	7.35807163738178	13.6510337593134	1	Pulmonary neuroendocrine cells-5-Lung	ENSMUSG00000029204.8	Pulmonary neuroendocrine cells-Lung	Rhoh	protein_coding
37568	Pulmonary neuroendocrine cells-11-Lung	Pulmonary neuroendocrine cells-9-Lung	114.210087276244	10.394764624314	10.9776714226993	1	Pulmonary neuroendocrine cells-11-Lung	ENSMUSG00000029206.14	Pulmonary neuroendocrine cells-Lung	Nsun7	protein_coding
37569	Pulmonary neuroendocrine cells-11-Lung	Pulmonary neuroendocrine cells-9-Lung	2026.15358347188	963.81974244865	2.10220072512426	0	Pulmonary neuroendocrine cells-11-Lung	ENSMUSG00000037685.16	Pulmonary neuroendocrine cells-Lung	Atp8a1	protein_coding
37570	Pulmonary neuroendocrine cells-11-Lung	Pulmonary neuroendocrine cells-6-Lung	96.8998467079419	26.4108135962101	3.66793574902792	0.384673178061608	Pulmonary neuroendocrine cells-11-Lung	ENSMUSG00000107041.2	Pulmonary neuroendocrine cells-Lung	Gm42735	TEC
37571	Pulmonary neuroendocrine cells-5-Lung	Pulmonary neuroendocrine cells-0-Lung	94.7954078623266	19.6182217794074	4.83005587198887	0.162283996994741	Pulmonary neuroendocrine cells-5-Lung	ENSMUSG00000005672.13	Pulmonary neuroendocrine cells-Lung	Kit	protein_coding
37572	Pulmonary neuroendocrine cells-9-Lung	Pulmonary neuroendocrine cells-5-Lung	166.835709027521	60.0539371804606	2.77780173694304	0.384673178061608	Pulmonary neuroendocrine cells-9-Lung	ENSMUSG00000062960.11	Pulmonary neuroendocrine cells-Lung	Kdr	protein_coding
37573	Pulmonary neuroendocrine cells-9-Lung	Pulmonary neuroendocrine cells-8-Lung	181.053838578803	10.4067687323776	17.3819581897808	1	Pulmonary neuroendocrine cells-9-Lung	ENSMUSG00000059325.15	Pulmonary neuroendocrine cells-Lung	Hopx	protein_coding
37574	Pulmonary neuroendocrine cells-5-Lung	Pulmonary neuroendocrine cells-9-Lung	469.208911886513	57.1161447378308	8.21373320464563	0.751314800901578	Pulmonary neuroendocrine cells-5-Lung	ENSMUSG00000037605.17	Pulmonary neuroendocrine cells-Lung	Adgrl3	protein_coding
37575	Pulmonary neuroendocrine cells-11-Lung	Pulmonary neuroendocrine cells-1-Lung	243.132555018719	107.372118530049	2.26427414868594	0	Pulmonary neuroendocrine cells-11-Lung	ENSMUSG00000035851.15	Pulmonary neuroendocrine cells-Lung	Ythdc1	protein_coding
37576	Pulmonary neuroendocrine cells-11-Lung	Pulmonary neuroendocrine cells-5-Lung	227.74880145196	41.8530059702599	5.44057446839253	0.751314800901578	Pulmonary neuroendocrine cells-11-Lung	ENSMUSG00000029375.7	Pulmonary neuroendocrine cells-Lung	Cxcl15	protein_coding
37577	Pulmonary neuroendocrine cells-11-Lung	Pulmonary neuroendocrine cells-10-Lung	56.8042166560387	10.5676203307701	5.3711718590208	0.751314800901578	Pulmonary neuroendocrine cells-11-Lung	ENSMUSG00000106957.2	Pulmonary neuroendocrine cells-Lung	Gm43085	TEC
37578	Pulmonary neuroendocrine cells-11-Lung	Pulmonary neuroendocrine cells-1-Lung	54.1838266869415	18.9018864798052	2.8655960231578	0.0939143501126972	Pulmonary neuroendocrine cells-11-Lung	ENSMUSG00000034826.15	Pulmonary neuroendocrine cells-Lung	Nup54	protein_coding
37579	Pulmonary neuroendocrine cells-11-Lung	Pulmonary neuroendocrine cells-0-Lung	242.5467235043	79.0858922073208	3.06661593586336	0	Pulmonary neuroendocrine cells-11-Lung	ENSMUSG00000029426.9	Pulmonary neuroendocrine cells-Lung	Scarb2	protein_coding
37580	Pulmonary neuroendocrine cells-11-Lung	Pulmonary neuroendocrine cells-2-Lung	80.2136095168654	10.2690468843	7.80457667134462	0.257700976709241	Pulmonary neuroendocrine cells-11-Lung	ENSMUSG00000029385.15	Pulmonary neuroendocrine cells-Lung	Ccng2	protein_coding
37581	Pulmonary neuroendocrine cells-5-Lung	Pulmonary neuroendocrine cells-9-Lung	112.444617555577	55.3694026446121	2.03062171466953	0.00601051840721262	Pulmonary neuroendocrine cells-5-Lung	ENSMUSG00000034663.14	Pulmonary neuroendocrine cells-Lung	Bmp2k	protein_coding
37582	Pulmonary neuroendocrine cells-5-Lung	Pulmonary neuroendocrine cells-7-Lung	51.4858478557154	14.0200352441606	3.67040046297448	0.54770848985725	Pulmonary neuroendocrine cells-5-Lung	ENSMUSG00000029338.14	Pulmonary neuroendocrine cells-Lung	Antxr2	protein_coding
37583	Pulmonary neuroendocrine cells-9-Lung	Pulmonary neuroendocrine cells-8-Lung	101.190405710149	28.7584434219283	3.51775743393231	0.0939143501126972	Pulmonary neuroendocrine cells-9-Lung	ENSMUSG00000057816.8	Pulmonary neuroendocrine cells-Lung	Cfap299	protein_coding
37584	Pulmonary neuroendocrine cells-5-Lung	Pulmonary neuroendocrine cells-9-Lung	382.985433966635	122.808019717636	3.11839773061931	0.751314800901578	Pulmonary neuroendocrine cells-5-Lung	ENSMUSG00000057315.15	Pulmonary neuroendocrine cells-Lung	Arhgap24	protein_coding
37585	Pulmonary neuroendocrine cells-9-Lung	Pulmonary neuroendocrine cells-11-Lung	722.299628946723	272.196992025002	2.65353076926246	0.000751314800901579	Pulmonary neuroendocrine cells-9-Lung	ENSMUSG00000034573.15	Pulmonary neuroendocrine cells-Lung	Ptpn13	protein_coding
37586	Pulmonary neuroendocrine cells-11-Lung	Pulmonary neuroendocrine cells-8-Lung	106.864118694208	48.2415892017762	2.2149346884159	0.000751314800901579	Pulmonary neuroendocrine cells-11-Lung	ENSMUSG00000058558.13	Pulmonary neuroendocrine cells-Lung	Rpl5	protein_coding
37587	Pulmonary neuroendocrine cells-11-Lung	Pulmonary neuroendocrine cells-5-Lung	146.628357555676	21.107102592152	6.94405669128931	0.54770848985725	Pulmonary neuroendocrine cells-11-Lung	ENSMUSG00000093479.2	Pulmonary neuroendocrine cells-Lung	Gm20629	lncRNA
37588	Pulmonary neuroendocrine cells-10-Lung	Pulmonary neuroendocrine cells-5-Lung	57.5617371025616	17.2028702139838	3.34469129127518	0.0939143501126972	Pulmonary neuroendocrine cells-10-Lung	ENSMUSG00000072763.3	Pulmonary neuroendocrine cells-Lung	5430403G16Rik	protein_coding
37589	Pulmonary neuroendocrine cells-5-Lung	Pulmonary neuroendocrine cells-6-Lung	73.1297466554736	30.3847825043591	2.4063257121509	0.384673178061608	Pulmonary neuroendocrine cells-5-Lung	ENSMUSG00000029500.17	Pulmonary neuroendocrine cells-Lung	Pgam5	protein_coding
37590	Pulmonary neuroendocrine cells-11-Lung	Pulmonary neuroendocrine cells-7-Lung	55.8740219531712	7.73298285302989	7.21737643152643	0.384673178061608	Pulmonary neuroendocrine cells-11-Lung	ENSMUSG00000119880.1	Pulmonary neuroendocrine cells-Lung	U6	snRNA
37591	Pulmonary neuroendocrine cells-9-Lung	Pulmonary neuroendocrine cells-6-Lung	114.943732829108	9.69449599206515	11.8454098928063	1	Pulmonary neuroendocrine cells-9-Lung	ENSMUSG00000014158.13	Pulmonary neuroendocrine cells-Lung	Trpv4	protein_coding
37592	Pulmonary neuroendocrine cells-3-Lung	Pulmonary neuroendocrine cells-6-Lung	65.3496801116576	27.7781808367727	2.3520676108875	0.0939143501126972	Pulmonary neuroendocrine cells-3-Lung	ENSMUSG00000029559.16	Pulmonary neuroendocrine cells-Lung	2210016L21Rik	protein_coding
37593	Pulmonary neuroendocrine cells-10-Lung	Pulmonary neuroendocrine cells-0-Lung	177.77917034331	22.9009460426924	7.76000999749272	0.751314800901578	Pulmonary neuroendocrine cells-10-Lung	ENSMUSG00000029518.16	Pulmonary neuroendocrine cells-Lung	Rab35	protein_coding
37594	Pulmonary neuroendocrine cells-11-Lung	Pulmonary neuroendocrine cells-9-Lung	683.216764119703	333.667935594354	2.0475635073165	0	Pulmonary neuroendocrine cells-11-Lung	ENSMUSG00000061288.14	Pulmonary neuroendocrine cells-Lung	Taok3	protein_coding
37595	Pulmonary neuroendocrine cells-10-Lung	Pulmonary neuroendocrine cells-2-Lung	142.97633430081	54.8746345202521	2.60521611468595	0.0202854996243426	Pulmonary neuroendocrine cells-10-Lung	ENSMUSG00000032741.10	Pulmonary neuroendocrine cells-Lung	Tpcn1	protein_coding
37596	Pulmonary neuroendocrine cells-11-Lung	Pulmonary neuroendocrine cells-5-Lung	150.320947230224	28.1264140860419	5.34293200158727	0.162283996994741	Pulmonary neuroendocrine cells-11-Lung	ENSMUSG00000029616.10	Pulmonary neuroendocrine cells-Lung	Erp29	protein_coding
37597	Pulmonary neuroendocrine cells-11-Lung	Pulmonary neuroendocrine cells-8-Lung	174.298950718307	12.2712533643638	14.193091335783	1	Pulmonary neuroendocrine cells-11-Lung	ENSMUSG00000029452.19	Pulmonary neuroendocrine cells-Lung	Tmem116	protein_coding
37598	Pulmonary neuroendocrine cells-10-Lung	Pulmonary neuroendocrine cells-7-Lung	69.1831625750032	34.1492428315709	2.02560586357766	0.000751314800901579	Pulmonary neuroendocrine cells-10-Lung	ENSMUSG00000029458.15	Pulmonary neuroendocrine cells-Lung	Brap	protein_coding
37599	Pulmonary neuroendocrine cells-10-Lung	Pulmonary neuroendocrine cells-5-Lung	51.3931073667995	19.2566780788338	2.66797977090148	0.0939143501126972	Pulmonary neuroendocrine cells-10-Lung	ENSMUSG00000042594.17	Pulmonary neuroendocrine cells-Lung	Sh2b3	protein_coding
37600	Pulmonary neuroendocrine cells-5-Lung	Pulmonary neuroendocrine cells-4-Lung	60.0501869168135	14.2928277460504	4.19918270590922	0.0939143501126972	Pulmonary neuroendocrine cells-5-Lung	ENSMUSG00000029465.15	Pulmonary neuroendocrine cells-Lung	Arpc3	protein_coding
37601	Pulmonary neuroendocrine cells-11-Lung	Pulmonary neuroendocrine cells-7-Lung	98.2565117761865	39.5144238574693	2.48622249701981	0.0939143501126972	Pulmonary neuroendocrine cells-11-Lung	ENSMUSG00000029392.13	Pulmonary neuroendocrine cells-Lung	Rilpl1	protein_coding
37602	Pulmonary neuroendocrine cells-9-Lung	Pulmonary neuroendocrine cells-4-Lung	51.8711171721759	2.84732536345403	18.1572311770124	1	Pulmonary neuroendocrine cells-9-Lung	ENSMUSG00000038011.16	Pulmonary neuroendocrine cells-Lung	Dnah10	protein_coding
37603	Pulmonary neuroendocrine cells-10-Lung	Pulmonary neuroendocrine cells-3-Lung	105.905831843436	23.2064901078421	4.5620949312945	0.751314800901578	Pulmonary neuroendocrine cells-10-Lung	ENSMUSG00000104814.2	Pulmonary neuroendocrine cells-Lung	Gm42979	TEC
37604	Pulmonary neuroendocrine cells-9-Lung	Pulmonary neuroendocrine cells-4-Lung	187.275328946304	41.225954212974	4.54179689838192	0.00601051840721262	Pulmonary neuroendocrine cells-9-Lung	ENSMUSG00000025340.15	Pulmonary neuroendocrine cells-Lung	Rabgef1	protein_coding
37605	Pulmonary neuroendocrine cells-11-Lung	Pulmonary neuroendocrine cells-3-Lung	134.289590554958	60.8462443950324	2.20683336426723	0	Pulmonary neuroendocrine cells-11-Lung	ENSMUSG00000025337.11	Pulmonary neuroendocrine cells-Lung	Sbds	protein_coding
37606	Pulmonary neuroendocrine cells-11-Lung	Pulmonary neuroendocrine cells-4-Lung	51.1336156320441	10.8995737076119	4.68795729354302	0.751314800901578	Pulmonary neuroendocrine cells-11-Lung	ENSMUSG00000106386.2	Pulmonary neuroendocrine cells-Lung	Gm42991	TEC
37607	Pulmonary neuroendocrine cells-10-Lung	Pulmonary neuroendocrine cells-0-Lung	52.4613198327847	18.7793156567528	2.79261473868138	0.0202854996243426	Pulmonary neuroendocrine cells-10-Lung	ENSMUSG00000107000.2	Pulmonary neuroendocrine cells-Lung	Gm43481	TEC
37608	Pulmonary neuroendocrine cells-5-Lung	Pulmonary neuroendocrine cells-9-Lung	78.8667848817093	11.9539144785683	6.59289106613106	0.54770848985725	Pulmonary neuroendocrine cells-5-Lung	ENSMUSG00000029675.13	Pulmonary neuroendocrine cells-Lung	Eln	protein_coding
37609	Pulmonary neuroendocrine cells-9-Lung	Pulmonary neuroendocrine cells-5-Lung	54.6577967611893	24.8671199924512	2.1975130874385	0.0939143501126972	Pulmonary neuroendocrine cells-9-Lung	ENSMUSG00000005378.18	Pulmonary neuroendocrine cells-Lung	Bud23	protein_coding
37610	Pulmonary neuroendocrine cells-5-Lung	Pulmonary neuroendocrine cells-9-Lung	109.048041232809	39.5289631879116	2.75824231188116	0.048084147257701	Pulmonary neuroendocrine cells-5-Lung	ENSMUSG00000039959.14	Pulmonary neuroendocrine cells-Lung	Hip1	protein_coding
37611	Pulmonary neuroendocrine cells-9-Lung	Pulmonary neuroendocrine cells-8-Lung	963.889831043134	182.23358523562	5.28907412459497	0.162283996994741	Pulmonary neuroendocrine cells-9-Lung	ENSMUSG00000005514.15	Pulmonary neuroendocrine cells-Lung	Por	protein_coding
37612	Pulmonary neuroendocrine cells-10-Lung	Pulmonary neuroendocrine cells-2-Lung	74.0855878380237	13.1518494518874	5.62957266065661	0.162283996994741	Pulmonary neuroendocrine cells-10-Lung	ENSMUSG00000029703.11	Pulmonary neuroendocrine cells-Lung	Lrwd1	protein_coding
37613	Pulmonary neuroendocrine cells-4-Lung	Pulmonary neuroendocrine cells-5-Lung	115.538485742264	46.5962064462677	2.47925103871048	0.54770848985725	Pulmonary neuroendocrine cells-4-Lung	ENSMUSG00000037411.11	Pulmonary neuroendocrine cells-Lung	Serpine1	protein_coding
37614	Pulmonary neuroendocrine cells-5-Lung	Pulmonary neuroendocrine cells-8-Lung	54.8533016592855	10.9858470009255	4.98945662436624	0.257700976709241	Pulmonary neuroendocrine cells-5-Lung	ENSMUSG00000037344.15	Pulmonary neuroendocrine cells-Lung	Slc12a9	protein_coding
37615	Pulmonary neuroendocrine cells-11-Lung	Pulmonary neuroendocrine cells-10-Lung	140.226526115716	24.4462406384059	5.73418164259839	0.0939143501126972	Pulmonary neuroendocrine cells-11-Lung	ENSMUSG00000019518.12	Pulmonary neuroendocrine cells-Lung	Ap4m1	protein_coding
37616	Pulmonary neuroendocrine cells-11-Lung	Pulmonary neuroendocrine cells-7-Lung	106.703344820036	50.0193121296311	2.13301643131791	0.000751314800901579	Pulmonary neuroendocrine cells-11-Lung	ENSMUSG00000025856.16	Pulmonary neuroendocrine cells-Lung	Pdgfa	protein_coding
37617	Pulmonary neuroendocrine cells-3-Lung	Pulmonary neuroendocrine cells-7-Lung	98.1597836460075	49.059415398554	2.00063079718085	0.0202854996243426	Pulmonary neuroendocrine cells-3-Lung	ENSMUSG00000056076.14	Pulmonary neuroendocrine cells-Lung	Eif3b	protein_coding
37618	Pulmonary neuroendocrine cells-5-Lung	Pulmonary neuroendocrine cells-11-Lung	152.64063202693	12.5498971427528	12.1538122718633	1	Pulmonary neuroendocrine cells-5-Lung	ENSMUSG00000036526.9	Pulmonary neuroendocrine cells-Lung	Card11	protein_coding
37619	Pulmonary neuroendocrine cells-5-Lung	Pulmonary neuroendocrine cells-10-Lung	97.9578464372762	39.4418447293076	2.48322599638792	0.162283996994741	Pulmonary neuroendocrine cells-5-Lung	ENSMUSG00000039683.17	Pulmonary neuroendocrine cells-Lung	Sdk1	protein_coding
37620	Pulmonary neuroendocrine cells-5-Lung	Pulmonary neuroendocrine cells-11-Lung	256.103052022691	99.1714623376214	2.58226735103846	0	Pulmonary neuroendocrine cells-5-Lung	ENSMUSG00000018001.19	Pulmonary neuroendocrine cells-Lung	Cyth3	protein_coding
37621	Pulmonary neuroendocrine cells-11-Lung	Pulmonary neuroendocrine cells-6-Lung	388.478154592162	128.181293057643	3.03053464339013	0	Pulmonary neuroendocrine cells-11-Lung	ENSMUSG00000038859.8	Pulmonary neuroendocrine cells-Lung	Baiap2l1	protein_coding
37622	Pulmonary neuroendocrine cells-6-Lung	Pulmonary neuroendocrine cells-1-Lung	58.503124549284	17.2528527953897	3.38953968053941	0.00601051840721262	Pulmonary neuroendocrine cells-6-Lung	ENSMUSG00000007812.17	Pulmonary neuroendocrine cells-Lung	Zfp655	protein_coding
37623	Pulmonary neuroendocrine cells-5-Lung	Pulmonary neuroendocrine cells-0-Lung	98.1336330258068	8.97937228311197	10.9177404088811	1	Pulmonary neuroendocrine cells-5-Lung	ENSMUSG00000029648.14	Pulmonary neuroendocrine cells-Lung	Flt1	protein_coding
37624	Pulmonary neuroendocrine cells-9-Lung	Pulmonary neuroendocrine cells-10-Lung	222.082381217635	95.5356918932266	2.3244625353263	0.000751314800901579	Pulmonary neuroendocrine cells-9-Lung	ENSMUSG00000029651.17	Pulmonary neuroendocrine cells-Lung	Mtus2	protein_coding
37625	Pulmonary neuroendocrine cells-11-Lung	Pulmonary neuroendocrine cells-9-Lung	59.9189922701146	6.12617151654057	9.76651192173669	0.751314800901578	Pulmonary neuroendocrine cells-11-Lung	ENSMUSG00000108207.3	Pulmonary neuroendocrine cells-Lung	1810059H22Rik	lncRNA
37626	Pulmonary neuroendocrine cells-4-Lung	Pulmonary neuroendocrine cells-6-Lung	428.561474343893	108.957799419918	3.93301027115682	0.00601051840721262	Pulmonary neuroendocrine cells-4-Lung	ENSMUSG00000046178.4	Pulmonary neuroendocrine cells-Lung	Nxph1	protein_coding
37627	Pulmonary neuroendocrine cells-11-Lung	Pulmonary neuroendocrine cells-5-Lung	188.261421072493	76.8142886897218	2.45067574700085	0.384673178061608	Pulmonary neuroendocrine cells-11-Lung	ENSMUSG00000041390.19	Pulmonary neuroendocrine cells-Lung	Mdfic	protein_coding
37628	Pulmonary neuroendocrine cells-9-Lung	Pulmonary neuroendocrine cells-1-Lung	86.0443403716765	6.04033019622731	14.2230816469051	1	Pulmonary neuroendocrine cells-9-Lung	ENSMUSG00000106874.2	Pulmonary neuroendocrine cells-Lung	Gm20186	lncRNA
37629	Pulmonary neuroendocrine cells-8-Lung	Pulmonary neuroendocrine cells-3-Lung	89.2197153433192	43.1189102716471	2.06890725458414	0.0202854996243426	Pulmonary neuroendocrine cells-8-Lung	ENSMUSG00000106826.2	Pulmonary neuroendocrine cells-Lung	Gm42583	TEC
37630	Pulmonary neuroendocrine cells-10-Lung	Pulmonary neuroendocrine cells-5-Lung	174.340611156823	82.0375537972034	2.12499462918498	0	Pulmonary neuroendocrine cells-10-Lung	ENSMUSG00000029684.15	Pulmonary neuroendocrine cells-Lung	Wasl	protein_coding
37631	Pulmonary neuroendocrine cells-4-Lung	Pulmonary neuroendocrine cells-11-Lung	52.6152434045737	21.9657414548727	2.39469705778256	0.162283996994741	Pulmonary neuroendocrine cells-4-Lung	ENSMUSG00000024211.16	Pulmonary neuroendocrine cells-Lung	Grm8	protein_coding
37632	Pulmonary neuroendocrine cells-11-Lung	Pulmonary neuroendocrine cells-2-Lung	927.292009015024	404.331032462913	2.29336608101993	0.000751314800901579	Pulmonary neuroendocrine cells-11-Lung	ENSMUSG00000029765.13	Pulmonary neuroendocrine cells-Lung	Plxna4	protein_coding
37633	Pulmonary neuroendocrine cells-11-Lung	Pulmonary neuroendocrine cells-5-Lung	101.852345878473	41.9885031585979	2.42538038781556	0.000751314800901579	Pulmonary neuroendocrine cells-11-Lung	ENSMUSG00000038871.6	Pulmonary neuroendocrine cells-Lung	Bpgm	protein_coding
37634	Pulmonary neuroendocrine cells-11-Lung	Pulmonary neuroendocrine cells-10-Lung	98.448570908479	31.2426846793064	3.15040361872247	0.0939143501126972	Pulmonary neuroendocrine cells-11-Lung	ENSMUSG00000058486.12	Pulmonary neuroendocrine cells-Lung	Wdr91	protein_coding
37635	Pulmonary neuroendocrine cells-11-Lung	Pulmonary neuroendocrine cells-9-Lung	234.532030211938	100.943886448559	2.32325904888712	0	Pulmonary neuroendocrine cells-11-Lung	ENSMUSG00000029833.18	Pulmonary neuroendocrine cells-Lung	Trim24	protein_coding
37636	Pulmonary neuroendocrine cells-11-Lung	Pulmonary neuroendocrine cells-8-Lung	69.1130494350035	12.3909926373509	5.57399326460446	0.54770848985725	Pulmonary neuroendocrine cells-11-Lung	ENSMUSG00000038600.13	Pulmonary neuroendocrine cells-Lung	Atp6v0a4	protein_coding
37637	Pulmonary neuroendocrine cells-5-Lung	Pulmonary neuroendocrine cells-4-Lung	74.8854881042944	4.05883553684868	18.4071062656666	1	Pulmonary neuroendocrine cells-5-Lung	ENSMUSG00000029925.14	Pulmonary neuroendocrine cells-Lung	Tbxas1	protein_coding
37638	Pulmonary neuroendocrine cells-10-Lung	Pulmonary neuroendocrine cells-2-Lung	54.9861661222401	13.0844902800932	4.19994707284235	0.54770848985725	Pulmonary neuroendocrine cells-10-Lung	ENSMUSG00000107813.2	Pulmonary neuroendocrine cells-Lung	Gm44434	TEC
37639	Pulmonary neuroendocrine cells-5-Lung	Pulmonary neuroendocrine cells-6-Lung	55.1508013870984	6.55922369651877	8.39685234289248	0.751314800901578	Pulmonary neuroendocrine cells-5-Lung	ENSMUSG00000053007.10	Pulmonary neuroendocrine cells-Lung	Creb5	protein_coding
37640	Pulmonary neuroendocrine cells-9-Lung	Pulmonary neuroendocrine cells-5-Lung	156.305673653051	59.2596873426137	2.63736288584507	0.0202854996243426	Pulmonary neuroendocrine cells-9-Lung	ENSMUSG00000004633.18	Pulmonary neuroendocrine cells-Lung	Chn2	protein_coding
37641	Pulmonary neuroendocrine cells-11-Lung	Pulmonary neuroendocrine cells-10-Lung	66.9884119837013	28.657697929806	2.33706983196731	0.000751314800901579	Pulmonary neuroendocrine cells-11-Lung	ENSMUSG00000086040.9	Pulmonary neuroendocrine cells-Lung	Wipf3	protein_coding
37642	Pulmonary neuroendocrine cells-9-Lung	Pulmonary neuroendocrine cells-5-Lung	498.240373465209	10.486280929362	47.4692299890163	1	Pulmonary neuroendocrine cells-9-Lung	ENSMUSG00000037973.7	Pulmonary neuroendocrine cells-Lung	Itprid1	protein_coding
37643	Pulmonary neuroendocrine cells-10-Lung	Pulmonary neuroendocrine cells-2-Lung	194.468297127878	42.4143640054975	4.58411815207594	0.048084147257701	Pulmonary neuroendocrine cells-10-Lung	ENSMUSG00000029780.15	Pulmonary neuroendocrine cells-Lung	Nt5c3	protein_coding
37644	Pulmonary neuroendocrine cells-9-Lung	Pulmonary neuroendocrine cells-0-Lung	338.455794735534	167.718226862775	2.01794176845646	0	Pulmonary neuroendocrine cells-9-Lung	ENSMUSG00000037709.14	Pulmonary neuroendocrine cells-Lung	Fam13a	protein_coding
37645	Pulmonary neuroendocrine cells-11-Lung	Pulmonary neuroendocrine cells-9-Lung	247.422742992385	86.3533831727932	2.86501910766197	0.000751314800901579	Pulmonary neuroendocrine cells-11-Lung	ENSMUSG00000045441.6	Pulmonary neuroendocrine cells-Lung	Gprin3	protein_coding
37646	Pulmonary neuroendocrine cells-5-Lung	Pulmonary neuroendocrine cells-8-Lung	145.02887144006	19.0826375318546	7.59658644323362	0.751314800901578	Pulmonary neuroendocrine cells-5-Lung	ENSMUSG00000076609.3	Pulmonary neuroendocrine cells-Lung	Igkc	IG_C_gene
37647	Pulmonary neuroendocrine cells-9-Lung	Pulmonary neuroendocrine cells-6-Lung	184.006994530255	75.7974223394482	2.42742714171535	0	Pulmonary neuroendocrine cells-9-Lung	ENSMUSG00000056091.13	Pulmonary neuroendocrine cells-Lung	St3gal5	protein_coding
37648	Pulmonary neuroendocrine cells-11-Lung	Pulmonary neuroendocrine cells-9-Lung	3632.27057087435	696.971610330459	5.21144391335115	0.751314800901578	Pulmonary neuroendocrine cells-11-Lung	ENSMUSG00000056370.18	Pulmonary neuroendocrine cells-Lung	Sftpb	protein_coding
37649	Pulmonary neuroendocrine cells-11-Lung	Pulmonary neuroendocrine cells-7-Lung	106.107577727027	32.0796913254955	3.30690553083369	0.048084147257701	Pulmonary neuroendocrine cells-11-Lung	ENSMUSG00000058706.6	Pulmonary neuroendocrine cells-Lung	0610030E20Rik	protein_coding
37650	Pulmonary neuroendocrine cells-11-Lung	Pulmonary neuroendocrine cells-9-Lung	108.054605144956	15.3177594317089	7.0502545154382	0.54770848985725	Pulmonary neuroendocrine cells-11-Lung	ENSMUSG00000073002.10	Pulmonary neuroendocrine cells-Lung	Vamp5	protein_coding
37651	Pulmonary neuroendocrine cells-9-Lung	Pulmonary neuroendocrine cells-8-Lung	192.281386716876	4.35280771803896	44.0751459024439	1	Pulmonary neuroendocrine cells-9-Lung	ENSMUSG00000052861.14	Pulmonary neuroendocrine cells-Lung	Dnah6	protein_coding
37652	Pulmonary neuroendocrine cells-8-Lung	Pulmonary neuroendocrine cells-5-Lung	66.391159620934	28.4936823343788	2.32956425917105	0.0202854996243426	Pulmonary neuroendocrine cells-8-Lung	ENSMUSG00000052738.15	Pulmonary neuroendocrine cells-Lung	Suclg1	protein_coding
37653	Pulmonary neuroendocrine cells-4-Lung	Pulmonary neuroendocrine cells-11-Lung	63.5223986206759	17.2749441802043	3.67559177271956	0.257700976709241	Pulmonary neuroendocrine cells-4-Lung	ENSMUSG00000052581.14	Pulmonary neuroendocrine cells-Lung	Lrrtm4	protein_coding
37654	Pulmonary neuroendocrine cells-11-Lung	Pulmonary neuroendocrine cells-9-Lung	107.94583350806	44.0229259181954	2.45170701825768	0.751314800901578	Pulmonary neuroendocrine cells-11-Lung	ENSMUSG00000000628.11	Pulmonary neuroendocrine cells-Lung	Hk2	protein_coding
37655	Pulmonary neuroendocrine cells-9-Lung	Pulmonary neuroendocrine cells-11-Lung	210.532993121766	16.5593368354385	12.7067845389839	1	Pulmonary neuroendocrine cells-9-Lung	ENSMUSG00000068323.13	Pulmonary neuroendocrine cells-Lung	Slc4a5	protein_coding
37656	Pulmonary neuroendocrine cells-5-Lung	Pulmonary neuroendocrine cells-4-Lung	68.141140162469	3.64906987958616	18.6252633606923	1	Pulmonary neuroendocrine cells-5-Lung	ENSMUSG00000033788.16	Pulmonary neuroendocrine cells-Lung	Dysf	protein_coding
37657	Pulmonary neuroendocrine cells-5-Lung	Pulmonary neuroendocrine cells-4-Lung	57.9014586743264	24.3032235222984	2.38189142715749	0.00601051840721262	Pulmonary neuroendocrine cells-5-Lung	ENSMUSG00000047013.16	Pulmonary neuroendocrine cells-Lung	Fbxo41	protein_coding
37658	Pulmonary neuroendocrine cells-10-Lung	Pulmonary neuroendocrine cells-8-Lung	66.0078075085002	12.5077314643515	5.27394342149839	0.54770848985725	Pulmonary neuroendocrine cells-10-Lung	ENSMUSG00000108291.2	Pulmonary neuroendocrine cells-Lung	Gm44292	TEC
37659	Pulmonary neuroendocrine cells-11-Lung	Pulmonary neuroendocrine cells-5-Lung	187.51856707673	31.6038593805983	5.93184668847543	0.751314800901578	Pulmonary neuroendocrine cells-11-Lung	ENSMUSG00000033420.13	Pulmonary neuroendocrine cells-Lung	Antxr1	protein_coding
37660	Pulmonary neuroendocrine cells-11-Lung	Pulmonary neuroendocrine cells-9-Lung	184.319880130669	47.8187226839943	3.85395782673398	0.751314800901578	Pulmonary neuroendocrine cells-11-Lung	ENSMUSG00000030055.17	Pulmonary neuroendocrine cells-Lung	Rab43	protein_coding
37661	Pulmonary neuroendocrine cells-6-Lung	Pulmonary neuroendocrine cells-1-Lung	61.4971925594723	26.7044671365026	2.30239264160463	0.00601051840721262	Pulmonary neuroendocrine cells-6-Lung	ENSMUSG00000084950.8	Pulmonary neuroendocrine cells-Lung	Gm5577	lncRNA
37662	Pulmonary neuroendocrine cells-11-Lung	Pulmonary neuroendocrine cells-7-Lung	51.3061394674722	21.1956303892605	2.41992992075637	0.048084147257701	Pulmonary neuroendocrine cells-11-Lung	ENSMUSG00000030095.11	Pulmonary neuroendocrine cells-Lung	Tmem43	protein_coding
37663	Pulmonary neuroendocrine cells-5-Lung	Pulmonary neuroendocrine cells-6-Lung	116.623809411228	11.3743145014673	10.2451324053105	1	Pulmonary neuroendocrine cells-5-Lung	ENSMUSG00000034037.15	Pulmonary neuroendocrine cells-Lung	Fgd5	protein_coding
37664	Pulmonary neuroendocrine cells-5-Lung	Pulmonary neuroendocrine cells-0-Lung	670.029095579481	299.571122580565	2.23658650387522	0	Pulmonary neuroendocrine cells-5-Lung	ENSMUSG00000030020.14	Pulmonary neuroendocrine cells-Lung	Prickle2	protein_coding
37665	Pulmonary neuroendocrine cells-11-Lung	Pulmonary neuroendocrine cells-5-Lung	94.256680716934	46.8865336298386	2.01009911438221	0.54770848985725	Pulmonary neuroendocrine cells-11-Lung	ENSMUSG00000030022.15	Pulmonary neuroendocrine cells-Lung	Adamts9	protein_coding
37666	Pulmonary neuroendocrine cells-11-Lung	Pulmonary neuroendocrine cells-10-Lung	318.829429451526	118.274869328906	2.69552167796671	0	Pulmonary neuroendocrine cells-11-Lung	ENSMUSG00000035158.16	Pulmonary neuroendocrine cells-Lung	Mitf	protein_coding
37667	Pulmonary neuroendocrine cells-11-Lung	Pulmonary neuroendocrine cells-8-Lung	63.0196937598989	27.6448964090722	2.2791513237859	0.048084147257701	Pulmonary neuroendocrine cells-11-Lung	ENSMUSG00000013736.17	Pulmonary neuroendocrine cells-Lung	Trnt1	protein_coding
37668	Pulmonary neuroendocrine cells-11-Lung	Pulmonary neuroendocrine cells-7-Lung	60.5964638399178	27.328593378643	2.21688303419677	0.0202854996243426	Pulmonary neuroendocrine cells-11-Lung	ENSMUSG00000048930.13	Pulmonary neuroendocrine cells-Lung	Tada3	protein_coding
37669	Pulmonary neuroendocrine cells-11-Lung	Pulmonary neuroendocrine cells-5-Lung	137.42295559644	63.1352964995429	2.17645593915985	0.048084147257701	Pulmonary neuroendocrine cells-11-Lung	ENSMUSG00000030286.7	Pulmonary neuroendocrine cells-Lung	Emc3	protein_coding
37670	Pulmonary neuroendocrine cells-6-Lung	Pulmonary neuroendocrine cells-7-Lung	68.9698392589946	22.1974781062104	3.10615365369668	0.00601051840721262	Pulmonary neuroendocrine cells-6-Lung	ENSMUSG00000030319.9	Pulmonary neuroendocrine cells-Lung	Cand2	protein_coding
37671	Pulmonary neuroendocrine cells-5-Lung	Pulmonary neuroendocrine cells-11-Lung	74.7181691022952	11.8138327942042	6.32013073957923	0.751314800901578	Pulmonary neuroendocrine cells-5-Lung	ENSMUSG00000030123.16	Pulmonary neuroendocrine cells-Lung	Plxnd1	protein_coding
37672	Pulmonary neuroendocrine cells-10-Lung	Pulmonary neuroendocrine cells-5-Lung	74.246159023436	36.7087621708027	2.02229472437068	0.0939143501126972	Pulmonary neuroendocrine cells-10-Lung	ENSMUSG00000042213.18	Pulmonary neuroendocrine cells-Lung	Zfand4	protein_coding
37673	Pulmonary neuroendocrine cells-11-Lung	Pulmonary neuroendocrine cells-9-Lung	149.445602552794	70.3625414837591	2.1237772489329	0.0939143501126972	Pulmonary neuroendocrine cells-11-Lung	ENSMUSG00000071226.12	Pulmonary neuroendocrine cells-Lung	Cecr2	protein_coding
37674	Pulmonary neuroendocrine cells-8-Lung	Pulmonary neuroendocrine cells-11-Lung	82.8357657030268	36.7294622497771	2.25495313839357	0.384673178061608	Pulmonary neuroendocrine cells-8-Lung	ENSMUSG00000072772.4	Pulmonary neuroendocrine cells-Lung	Grcc10	protein_coding
37675	Pulmonary neuroendocrine cells-10-Lung	Pulmonary neuroendocrine cells-11-Lung	102.917746253229	31.7206061639657	3.24380018841609	0.048084147257701	Pulmonary neuroendocrine cells-10-Lung	ENSMUSG00000030330.16	Pulmonary neuroendocrine cells-Lung	Ing4	protein_coding
37676	Pulmonary neuroendocrine cells-5-Lung	Pulmonary neuroendocrine cells-3-Lung	53.4422300176531	26.4232908177022	2.02215571213919	0.000751314800901579	Pulmonary neuroendocrine cells-5-Lung	ENSMUSG00000030337.17	Pulmonary neuroendocrine cells-Lung	Vamp1	protein_coding
37677	Pulmonary neuroendocrine cells-11-Lung	Pulmonary neuroendocrine cells-9-Lung	218.445483308432	61.5459490523687	3.54889310735151	0.54770848985725	Pulmonary neuroendocrine cells-11-Lung	ENSMUSG00000061414.9	Pulmonary neuroendocrine cells-Lung	Cracr2a	protein_coding
37678	Pulmonary neuroendocrine cells-11-Lung	Pulmonary neuroendocrine cells-5-Lung	319.088863753818	13.6081036448065	23.4319602843903	1	Pulmonary neuroendocrine cells-11-Lung	ENSMUSG00000030350.9	Pulmonary neuroendocrine cells-Lung	Prmt8	protein_coding
37679	Pulmonary neuroendocrine cells-11-Lung	Pulmonary neuroendocrine cells-9-Lung	411.685036774952	87.4185195581169	4.70893295295116	0.751314800901578	Pulmonary neuroendocrine cells-11-Lung	ENSMUSG00000030351.6	Pulmonary neuroendocrine cells-Lung	Tspan11	protein_coding
37680	Pulmonary neuroendocrine cells-10-Lung	Pulmonary neuroendocrine cells-5-Lung	120.227602884818	43.046885129773	2.79252905830095	0.162283996994741	Pulmonary neuroendocrine cells-10-Lung	ENSMUSG00000001521.13	Pulmonary neuroendocrine cells-Lung	Tulp3	protein_coding
37681	Pulmonary neuroendocrine cells-5-Lung	Pulmonary neuroendocrine cells-10-Lung	109.005936725059	27.294899794557	3.99254117558749	0.751314800901578	Pulmonary neuroendocrine cells-5-Lung	ENSMUSG00000085786.2	Pulmonary neuroendocrine cells-Lung	Gm15987	lncRNA
37682	Pulmonary neuroendocrine cells-5-Lung	Pulmonary neuroendocrine cells-9-Lung	59.2061141904048	9.97323712564005	5.9315544091725	0.751314800901578	Pulmonary neuroendocrine cells-5-Lung	ENSMUSG00000033082.11	Pulmonary neuroendocrine cells-Lung	Clec1a	protein_coding
37683	Pulmonary neuroendocrine cells-5-Lung	Pulmonary neuroendocrine cells-3-Lung	54.8651144696681	15.4665283422306	3.54569921989101	0.751314800901578	Pulmonary neuroendocrine cells-5-Lung	ENSMUSG00000030162.15	Pulmonary neuroendocrine cells-Lung	Olr1	protein_coding
37684	Pulmonary neuroendocrine cells-11-Lung	Pulmonary neuroendocrine cells-4-Lung	143.319438481547	64.9993602582508	2.20475079145785	0.162283996994741	Pulmonary neuroendocrine cells-11-Lung	ENSMUSG00000030222.14	Pulmonary neuroendocrine cells-Lung	Rerg	protein_coding
37685	Pulmonary neuroendocrine cells-11-Lung	Pulmonary neuroendocrine cells-9-Lung	548.120685331309	154.83155826207	3.53994555133315	0.000751314800901579	Pulmonary neuroendocrine cells-11-Lung	ENSMUSG00000015766.15	Pulmonary neuroendocrine cells-Lung	Eps8	protein_coding
37686	Pulmonary neuroendocrine cells-9-Lung	Pulmonary neuroendocrine cells-6-Lung	115.729726341094	11.9596137039442	9.66946212332287	0.384673178061608	Pulmonary neuroendocrine cells-9-Lung	ENSMUSG00000008540.12	Pulmonary neuroendocrine cells-Lung	Mgst1	protein_coding
37687	Pulmonary neuroendocrine cells-11-Lung	Pulmonary neuroendocrine cells-4-Lung	116.427956394538	17.1170565246961	6.79848030084109	0.54770848985725	Pulmonary neuroendocrine cells-11-Lung	ENSMUSG00000030228.20	Pulmonary neuroendocrine cells-Lung	Pik3c2g	protein_coding
37688	Pulmonary neuroendocrine cells-5-Lung	Pulmonary neuroendocrine cells-0-Lung	337.427464542958	11.017647177316	30.5992256659308	1	Pulmonary neuroendocrine cells-5-Lung	ENSMUSG00000041741.11	Pulmonary neuroendocrine cells-Lung	Pde3a	protein_coding
37689	Pulmonary neuroendocrine cells-5-Lung	Pulmonary neuroendocrine cells-9-Lung	82.1650214026804	2.24192154451258	36.4910676408432	1	Pulmonary neuroendocrine cells-5-Lung	ENSMUSG00000030263.14	Pulmonary neuroendocrine cells-Lung	Lrmp	protein_coding
37690	Pulmonary neuroendocrine cells-9-Lung	Pulmonary neuroendocrine cells-11-Lung	154.159517404256	66.8456090056747	2.30600722508069	0.048084147257701	Pulmonary neuroendocrine cells-9-Lung	ENSMUSG00000030259.13	Pulmonary neuroendocrine cells-Lung	Rassf8	protein_coding
37691	Pulmonary neuroendocrine cells-3-Lung	Pulmonary neuroendocrine cells-6-Lung	58.1230196738212	28.9267838659167	2.00896616373091	0.00601051840721262	Pulmonary neuroendocrine cells-3-Lung	ENSMUSG00000040112.10	Pulmonary neuroendocrine cells-Lung	Mrps35	protein_coding
37692	Pulmonary neuroendocrine cells-9-Lung	Pulmonary neuroendocrine cells-11-Lung	206.694376342425	91.4681540719408	2.25960371019147	0	Pulmonary neuroendocrine cells-9-Lung	ENSMUSG00000032712.17	Pulmonary neuroendocrine cells-Lung	Resf1	protein_coding
37693	Pulmonary neuroendocrine cells-7-Lung	Pulmonary neuroendocrine cells-4-Lung	56.7588469266885	17.405163863237	3.25973659349402	0.00601051840721262	Pulmonary neuroendocrine cells-7-Lung	ENSMUSG00000063802.6	Pulmonary neuroendocrine cells-Lung	Hspbp1	protein_coding
37694	Pulmonary neuroendocrine cells-7-Lung	Pulmonary neuroendocrine cells-11-Lung	68.4473748886864	32.7176724683241	2.09172757258995	0.00601051840721262	Pulmonary neuroendocrine cells-7-Lung	ENSMUSG00000057894.11	Pulmonary neuroendocrine cells-Lung	Zfp329	protein_coding
37695	Pulmonary neuroendocrine cells-5-Lung	Pulmonary neuroendocrine cells-11-Lung	112.082328573227	49.4338998924002	2.26706082685957	0.00601051840721262	Pulmonary neuroendocrine cells-5-Lung	ENSMUSG00000041187.17	Pulmonary neuroendocrine cells-Lung	Prkd2	protein_coding
37696	Pulmonary neuroendocrine cells-10-Lung	Pulmonary neuroendocrine cells-1-Lung	90.3684541069166	40.5721195361101	2.22705110378716	0.00601051840721262	Pulmonary neuroendocrine cells-10-Lung	ENSMUSG00000019370.11	Pulmonary neuroendocrine cells-Lung	Calm3	protein_coding
37697	Pulmonary neuroendocrine cells-11-Lung	Pulmonary neuroendocrine cells-7-Lung	204.422189044109	28.1683955341323	7.25492651973326	0.54770848985725	Pulmonary neuroendocrine cells-11-Lung	ENSMUSG00000002980.15	Pulmonary neuroendocrine cells-Lung	Bcam	protein_coding
37698	Pulmonary neuroendocrine cells-11-Lung	Pulmonary neuroendocrine cells-4-Lung	53.9129615665885	17.3244338716246	3.1107425812652	0.0939143501126972	Pulmonary neuroendocrine cells-11-Lung	ENSMUSG00000040952.17	Pulmonary neuroendocrine cells-Lung	Rps19	protein_coding
37699	Pulmonary neuroendocrine cells-11-Lung	Pulmonary neuroendocrine cells-10-Lung	107.812875531137	44.113224377352	2.44367625106023	0.000751314800901579	Pulmonary neuroendocrine cells-11-Lung	ENSMUSG00000053714.9	Pulmonary neuroendocrine cells-Lung	4732471J01Rik	lncRNA
37700	Pulmonary neuroendocrine cells-11-Lung	Pulmonary neuroendocrine cells-9-Lung	50.8009707796172	22.2218680719295	2.28550163284625	0.257700976709241	Pulmonary neuroendocrine cells-11-Lung	ENSMUSG00000074272.11	Pulmonary neuroendocrine cells-Lung	Ceacam1	protein_coding
37701	Pulmonary neuroendocrine cells-9-Lung	Pulmonary neuroendocrine cells-0-Lung	63.0351716759977	0	6304.51716759977	1	Pulmonary neuroendocrine cells-9-Lung	ENSMUSG00000040703.12	Pulmonary neuroendocrine cells-Lung	Cyp2s1	protein_coding
37702	Pulmonary neuroendocrine cells-9-Lung	Pulmonary neuroendocrine cells-5-Lung	1501.30304075553	84.873550666625	17.6867370528814	1	Pulmonary neuroendocrine cells-9-Lung	ENSMUSG00000052974.9	Pulmonary neuroendocrine cells-Lung	Cyp2f2	protein_coding
37703	Pulmonary neuroendocrine cells-5-Lung	Pulmonary neuroendocrine cells-11-Lung	58.9601154932574	9.75900431885573	6.03645095943255	0.751314800901578	Pulmonary neuroendocrine cells-5-Lung	ENSMUSG00000053198.15	Pulmonary neuroendocrine cells-Lung	Prx	protein_coding
37704	Pulmonary neuroendocrine cells-11-Lung	Pulmonary neuroendocrine cells-10-Lung	128.706612869765	57.5617371025616	2.2357604503137	0.0202854996243426	Pulmonary neuroendocrine cells-11-Lung	ENSMUSG00000063047.10	Pulmonary neuroendocrine cells-Lung	Zfp780b	protein_coding
37705	Pulmonary neuroendocrine cells-10-Lung	Pulmonary neuroendocrine cells-0-Lung	121.018350896349	19.3555002582256	6.24968884265936	0.257700976709241	Pulmonary neuroendocrine cells-10-Lung	ENSMUSG00000109224.2	Pulmonary neuroendocrine cells-Lung	Tmem147os	lncRNA
37706	Pulmonary neuroendocrine cells-10-Lung	Pulmonary neuroendocrine cells-3-Lung	121.018350896349	16.9458293223645	7.13786088520687	0.751314800901578	Pulmonary neuroendocrine cells-10-Lung	ENSMUSG00000030494.14	Pulmonary neuroendocrine cells-Lung	Rhpn2	protein_coding
37707	Pulmonary neuroendocrine cells-8-Lung	Pulmonary neuroendocrine cells-1-Lung	119.144159974528	12.0298571442401	9.89664233944267	0.751314800901578	Pulmonary neuroendocrine cells-8-Lung	ENSMUSG00000013367.6	Pulmonary neuroendocrine cells-Lung	Iglon5	protein_coding
37708	Pulmonary neuroendocrine cells-11-Lung	Pulmonary neuroendocrine cells-5-Lung	83.2338219591663	20.8601651087463	3.98865181590155	0.0202854996243426	Pulmonary neuroendocrine cells-11-Lung	ENSMUSG00000060601.14	Pulmonary neuroendocrine cells-Lung	Nr1h2	protein_coding
37709	Pulmonary neuroendocrine cells-11-Lung	Pulmonary neuroendocrine cells-5-Lung	113.651499192063	21.2670091495214	5.34198666707907	0.54770848985725	Pulmonary neuroendocrine cells-11-Lung	ENSMUSG00000002204.10	Pulmonary neuroendocrine cells-Lung	Napsa	protein_coding
37710	Pulmonary neuroendocrine cells-11-Lung	Pulmonary neuroendocrine cells-10-Lung	427.478494290616	180.043820022523	2.37422618546577	0	Pulmonary neuroendocrine cells-11-Lung	ENSMUSG00000062785.15	Pulmonary neuroendocrine cells-Lung	Kcnc3	protein_coding
37711	Pulmonary neuroendocrine cells-10-Lung	Pulmonary neuroendocrine cells-11-Lung	72.5373481991208	34.5498883604086	2.09917773583523	0.0202854996243426	Pulmonary neuroendocrine cells-10-Lung	ENSMUSG00000002963.18	Pulmonary neuroendocrine cells-Lung	Pnkp	protein_coding
37712	Pulmonary neuroendocrine cells-9-Lung	Pulmonary neuroendocrine cells-1-Lung	155.7396535379	42.7328062936202	3.64387991906716	0.00601051840721262	Pulmonary neuroendocrine cells-9-Lung	ENSMUSG00000038406.18	Pulmonary neuroendocrine cells-Lung	Scaf1	protein_coding
37713	Pulmonary neuroendocrine cells-10-Lung	Pulmonary neuroendocrine cells-0-Lung	59.2597234477699	22.7176251621069	2.60782739177644	0.0939143501126972	Pulmonary neuroendocrine cells-10-Lung	ENSMUSG00000040428.20	Pulmonary neuroendocrine cells-Lung	Plekha4	protein_coding
37714	Pulmonary neuroendocrine cells-10-Lung	Pulmonary neuroendocrine cells-8-Lung	134.774580570591	61.8823326510754	2.17772662294784	0.000751314800901579	Pulmonary neuroendocrine cells-10-Lung	ENSMUSG00000096146.3	Pulmonary neuroendocrine cells-Lung	Kcnj11	protein_coding
37715	Pulmonary neuroendocrine cells-11-Lung	Pulmonary neuroendocrine cells-4-Lung	120.009840134724	48.7476635228966	2.46155848051173	0.000751314800901579	Pulmonary neuroendocrine cells-11-Lung	ENSMUSG00000006599.14	Pulmonary neuroendocrine cells-Lung	Gtf2h1	protein_coding
37716	Pulmonary neuroendocrine cells-10-Lung	Pulmonary neuroendocrine cells-0-Lung	235.473719103667	90.5171527026605	2.60124959278374	0	Pulmonary neuroendocrine cells-10-Lung	ENSMUSG00000030447.16	Pulmonary neuroendocrine cells-Lung	Cyfip1	protein_coding
37717	Pulmonary neuroendocrine cells-4-Lung	Pulmonary neuroendocrine cells-1-Lung	54.3637846637252	4.39986812058779	12.3300251111541	1	Pulmonary neuroendocrine cells-4-Lung	ENSMUSG00000055026.14	Pulmonary neuroendocrine cells-Lung	Gabrg3	protein_coding
37718	Pulmonary neuroendocrine cells-9-Lung	Pulmonary neuroendocrine cells-3-Lung	90.4655087058378	39.335315207332	2.29952430750835	0.000751314800901579	Pulmonary neuroendocrine cells-9-Lung	ENSMUSG00000075701.11	Pulmonary neuroendocrine cells-Lung	Selenos	protein_coding
37719	Pulmonary neuroendocrine cells-11-Lung	Pulmonary neuroendocrine cells-5-Lung	270.125674114236	94.6141584590328	2.8548277576618	0.257700976709241	Pulmonary neuroendocrine cells-11-Lung	ENSMUSG00000032640.11	Pulmonary neuroendocrine cells-Lung	Chsy1	protein_coding
37720	Pulmonary neuroendocrine cells-11-Lung	Pulmonary neuroendocrine cells-0-Lung	51.927076744466	15.0387040032935	3.45126575239299	0.0202854996243426	Pulmonary neuroendocrine cells-11-Lung	ENSMUSG00000109539.2	Pulmonary neuroendocrine cells-Lung	Gm44667	TEC
37721	Pulmonary neuroendocrine cells-9-Lung	Pulmonary neuroendocrine cells-5-Lung	98.3296703941926	36.032377084964	2.72844574491779	0.162283996994741	Pulmonary neuroendocrine cells-9-Lung	ENSMUSG00000030555.17	Pulmonary neuroendocrine cells-Lung	Ttc23	protein_coding
37722	Pulmonary neuroendocrine cells-5-Lung	Pulmonary neuroendocrine cells-0-Lung	86.6677732298164	14.2191425663875	6.09156685481313	0.751314800901578	Pulmonary neuroendocrine cells-5-Lung	ENSMUSG00000097415.3	Pulmonary neuroendocrine cells-Lung	AU020206	lncRNA
37723	Pulmonary neuroendocrine cells-4-Lung	Pulmonary neuroendocrine cells-5-Lung	144.476176203441	60.3863388595558	2.39230024421557	0.54770848985725	Pulmonary neuroendocrine cells-4-Lung	ENSMUSG00000025754.12	Pulmonary neuroendocrine cells-Lung	Agbl1	protein_coding
37724	Pulmonary neuroendocrine cells-11-Lung	Pulmonary neuroendocrine cells-6-Lung	51.824832540613	11.3743145014673	4.55317995070604	0.54770848985725	Pulmonary neuroendocrine cells-11-Lung	ENSMUSG00000039062.16	Pulmonary neuroendocrine cells-Lung	Anpep	protein_coding
37725	Pulmonary neuroendocrine cells-9-Lung	Pulmonary neuroendocrine cells-5-Lung	58.07431895188	27.0015849358718	2.15034841864252	0.000751314800901579	Pulmonary neuroendocrine cells-9-Lung	ENSMUSG00000109008.3	Pulmonary neuroendocrine cells-Lung	Gm44899	lncRNA
37726	Pulmonary neuroendocrine cells-9-Lung	Pulmonary neuroendocrine cells-7-Lung	120.900918643005	5.32083269573435	22.6814318783172	1	Pulmonary neuroendocrine cells-9-Lung	ENSMUSG00000038570.16	Pulmonary neuroendocrine cells-Lung	Saxo2	protein_coding
37727	Pulmonary neuroendocrine cells-5-Lung	Pulmonary neuroendocrine cells-2-Lung	82.7819378405984	3.70761441982067	22.2701788004664	1	Pulmonary neuroendocrine cells-5-Lung	ENSMUSG00000001741.13	Pulmonary neuroendocrine cells-Lung	Il16	protein_coding
37728	Pulmonary neuroendocrine cells-11-Lung	Pulmonary neuroendocrine cells-9-Lung	297.838864978572	51.9188265115756	5.7357133790069	0.54770848985725	Pulmonary neuroendocrine cells-11-Lung	ENSMUSG00000030560.18	Pulmonary neuroendocrine cells-Lung	Ctsc	protein_coding
37729	Pulmonary neuroendocrine cells-11-Lung	Pulmonary neuroendocrine cells-9-Lung	58.1568552424601	25.7775377122598	2.25561881446349	0.257700976709241	Pulmonary neuroendocrine cells-11-Lung	ENSMUSG00000030559.9	Pulmonary neuroendocrine cells-Lung	Rab38	protein_coding
37730	Pulmonary neuroendocrine cells-7-Lung	Pulmonary neuroendocrine cells-5-Lung	67.7510271676879	27.2151163069731	2.4889159849184	0.751314800901578	Pulmonary neuroendocrine cells-7-Lung	ENSMUSG00000049791.5	Pulmonary neuroendocrine cells-Lung	Fzd4	protein_coding
37731	Pulmonary neuroendocrine cells-11-Lung	Pulmonary neuroendocrine cells-2-Lung	75.175971265046	36.9445809941306	2.03455077131	0.000751314800901579	Pulmonary neuroendocrine cells-11-Lung	ENSMUSG00000051451.7	Pulmonary neuroendocrine cells-Lung	Crebzf	protein_coding
37732	Pulmonary neuroendocrine cells-10-Lung	Pulmonary neuroendocrine cells-0-Lung	74.0454345922488	34.6017365190611	2.13960471331641	0.0202854996243426	Pulmonary neuroendocrine cells-10-Lung	ENSMUSG00000061119.8	Pulmonary neuroendocrine cells-Lung	Prcp	protein_coding
37733	Pulmonary neuroendocrine cells-11-Lung	Pulmonary neuroendocrine cells-4-Lung	62.5948463735594	27.8282359849241	2.24887979279518	0.000751314800901579	Pulmonary neuroendocrine cells-11-Lung	ENSMUSG00000030706.18	Pulmonary neuroendocrine cells-Lung	Mrpl48	protein_coding
37734	Pulmonary neuroendocrine cells-5-Lung	Pulmonary neuroendocrine cells-8-Lung	101.477344138037	44.8514611625609	2.26223893533662	0.000751314800901579	Pulmonary neuroendocrine cells-5-Lung	ENSMUSG00000047767.18	Pulmonary neuroendocrine cells-Lung	Atg16l2	protein_coding
37735	Pulmonary neuroendocrine cells-9-Lung	Pulmonary neuroendocrine cells-5-Lung	68.3280137445036	32.0569961207142	2.13110119473771	0.000751314800901579	Pulmonary neuroendocrine cells-9-Lung	ENSMUSG00000070426.13	Pulmonary neuroendocrine cells-Lung	Rnf121	protein_coding
37736	Pulmonary neuroendocrine cells-11-Lung	Pulmonary neuroendocrine cells-0-Lung	356.235960126913	168.742895205908	2.11105095229466	0	Pulmonary neuroendocrine cells-11-Lung	ENSMUSG00000063550.9	Pulmonary neuroendocrine cells-Lung	Nup98	protein_coding
37737	Pulmonary neuroendocrine cells-5-Lung	Pulmonary neuroendocrine cells-2-Lung	71.7395902005781	10.8800084430249	6.58857066787069	0.54770848985725	Pulmonary neuroendocrine cells-5-Lung	ENSMUSG00000030879.11	Pulmonary neuroendocrine cells-Lung	Mrpl17	protein_coding
37738	Pulmonary neuroendocrine cells-9-Lung	Pulmonary neuroendocrine cells-6-Lung	84.2374109461886	20.0001737934653	4.21022884737269	0.048084147257701	Pulmonary neuroendocrine cells-9-Lung	ENSMUSG00000030751.19	Pulmonary neuroendocrine cells-Lung	Psma1	protein_coding
37739	Pulmonary neuroendocrine cells-5-Lung	Pulmonary neuroendocrine cells-11-Lung	57.9097320520426	23.2057429886155	2.49484722847101	0.048084147257701	Pulmonary neuroendocrine cells-5-Lung	ENSMUSG00000095115.3	Pulmonary neuroendocrine cells-Lung	Itpripl2	protein_coding
37740	Pulmonary neuroendocrine cells-9-Lung	Pulmonary neuroendocrine cells-11-Lung	112.492207942154	55.0636534512803	2.04275912150402	0.00601051840721262	Pulmonary neuroendocrine cells-9-Lung	ENSMUSG00000033917.16	Pulmonary neuroendocrine cells-Lung	Gde1	protein_coding
37741	Pulmonary neuroendocrine cells-9-Lung	Pulmonary neuroendocrine cells-0-Lung	106.338327459506	0	10634.8327459506	1	Pulmonary neuroendocrine cells-9-Lung	ENSMUSG00000033533.15	Pulmonary neuroendocrine cells-Lung	Acsm1	protein_coding
37742	Pulmonary neuroendocrine cells-11-Lung	Pulmonary neuroendocrine cells-10-Lung	106.312827763038	37.2709577899703	2.85193391119479	0.54770848985725	Pulmonary neuroendocrine cells-11-Lung	ENSMUSG00000030922.13	Pulmonary neuroendocrine cells-Lung	Lyrm1	protein_coding
37743	Pulmonary neuroendocrine cells-9-Lung	Pulmonary neuroendocrine cells-4-Lung	53.5271198736548	5.76338092358541	9.27309674907212	0.751314800901578	Pulmonary neuroendocrine cells-9-Lung	ENSMUSG00000030889.15	Pulmonary neuroendocrine cells-Lung	Vwa3a	protein_coding
37744	Pulmonary neuroendocrine cells-9-Lung	Pulmonary neuroendocrine cells-1-Lung	72.3812446602594	3.89001877339121	18.5617682545955	1	Pulmonary neuroendocrine cells-9-Lung	ENSMUSG00000000216.9	Pulmonary neuroendocrine cells-Lung	Scnn1g	protein_coding
37745	Pulmonary neuroendocrine cells-9-Lung	Pulmonary neuroendocrine cells-10-Lung	211.486288882517	14.3852819540236	14.6920560193266	1	Pulmonary neuroendocrine cells-9-Lung	ENSMUSG00000030873.10	Pulmonary neuroendocrine cells-Lung	Scnn1b	protein_coding
37746	Pulmonary neuroendocrine cells-5-Lung	Pulmonary neuroendocrine cells-10-Lung	323.825485506763	68.7307533840671	4.71096794207994	0.54770848985725	Pulmonary neuroendocrine cells-5-Lung	ENSMUSG00000052889.12	Pulmonary neuroendocrine cells-Lung	Prkcb	protein_coding
37747	Pulmonary neuroendocrine cells-11-Lung	Pulmonary neuroendocrine cells-2-Lung	74.8621007754929	19.6533008900661	3.80770762722337	0.0939143501126972	Pulmonary neuroendocrine cells-11-Lung	ENSMUSG00000030750.14	Pulmonary neuroendocrine cells-Lung	Nsmce1	protein_coding
37748	Pulmonary neuroendocrine cells-5-Lung	Pulmonary neuroendocrine cells-9-Lung	59.0758613999984	3.44074050299029	17.1226614544898	1	Pulmonary neuroendocrine cells-5-Lung	ENSMUSG00000030745.10	Pulmonary neuroendocrine cells-Lung	Il21r	protein_coding
37749	Pulmonary neuroendocrine cells-11-Lung	Pulmonary neuroendocrine cells-4-Lung	67.5036899174428	27.0061207702495	2.4990149582019	0.000751314800901579	Pulmonary neuroendocrine cells-11-Lung	ENSMUSG00000058966.14	Pulmonary neuroendocrine cells-Lung	Tlcd3b	protein_coding
37750	Pulmonary neuroendocrine cells-8-Lung	Pulmonary neuroendocrine cells-4-Lung	116.839835690119	57.0274589492378	2.04865079620943	0.0202854996243426	Pulmonary neuroendocrine cells-8-Lung	ENSMUSG00000030683.12	Pulmonary neuroendocrine cells-Lung	Sez6l2	protein_coding
37751	Pulmonary neuroendocrine cells-9-Lung	Pulmonary neuroendocrine cells-5-Lung	92.4406157061199	40.7115316687975	2.27031282757371	0.00601051840721262	Pulmonary neuroendocrine cells-9-Lung	ENSMUSG00000030681.19	Pulmonary neuroendocrine cells-Lung	Mvp	protein_coding
37752	Pulmonary neuroendocrine cells-8-Lung	Pulmonary neuroendocrine cells-10-Lung	70.5980854460721	27.5570030081878	2.56132614144165	0.000751314800901579	Pulmonary neuroendocrine cells-8-Lung	ENSMUSG00000042492.13	Pulmonary neuroendocrine cells-Lung	Tbc1d10b	protein_coding
37753	Pulmonary neuroendocrine cells-10-Lung	Pulmonary neuroendocrine cells-8-Lung	102.065899954823	50.1536712330796	2.03485704785321	0.0939143501126972	Pulmonary neuroendocrine cells-10-Lung	ENSMUSG00000045598.11	Pulmonary neuroendocrine cells-Lung	Zfp553	protein_coding
37754	Pulmonary neuroendocrine cells-5-Lung	Pulmonary neuroendocrine cells-8-Lung	71.9315539598347	20.4247131384905	3.52055609845223	0.751314800901578	Pulmonary neuroendocrine cells-5-Lung	ENSMUSG00000030830.19	Pulmonary neuroendocrine cells-Lung	Itgal	protein_coding
37755	Pulmonary neuroendocrine cells-11-Lung	Pulmonary neuroendocrine cells-4-Lung	58.0733671219136	17.4023685104768	3.33575338053325	0.162283996994741	Pulmonary neuroendocrine cells-11-Lung	ENSMUSG00000030802.15	Pulmonary neuroendocrine cells-Lung	Bckdk	protein_coding
37756	Pulmonary neuroendocrine cells-7-Lung	Pulmonary neuroendocrine cells-2-Lung	68.4580776408927	21.8579722583265	3.13097514630432	0.162283996994741	Pulmonary neuroendocrine cells-7-Lung	ENSMUSG00000030801.11	Pulmonary neuroendocrine cells-Lung	Kat8	protein_coding
37757	Pulmonary neuroendocrine cells-10-Lung	Pulmonary neuroendocrine cells-9-Lung	62.4853693586127	27.1365811314844	2.30214512302366	0.54770848985725	Pulmonary neuroendocrine cells-10-Lung	ENSMUSG00000030789.10	Pulmonary neuroendocrine cells-Lung	Itgax	protein_coding
37758	Pulmonary neuroendocrine cells-11-Lung	Pulmonary neuroendocrine cells-1-Lung	70.0341333765619	29.9758295689225	2.33590780657128	0.0202854996243426	Pulmonary neuroendocrine cells-11-Lung	ENSMUSG00000030847.9	Pulmonary neuroendocrine cells-Lung	Bag3	protein_coding
37759	Pulmonary neuroendocrine cells-11-Lung	Pulmonary neuroendocrine cells-5-Lung	192.403517476945	47.5615214418029	4.04472069938599	0.54770848985725	Pulmonary neuroendocrine cells-11-Lung	ENSMUSG00000108580.2	Pulmonary neuroendocrine cells-Lung	Gm39094	lncRNA
37760	Pulmonary neuroendocrine cells-9-Lung	Pulmonary neuroendocrine cells-4-Lung	153.865635178354	53.9142433962184	2.85355204796708	0.162283996994741	Pulmonary neuroendocrine cells-9-Lung	ENSMUSG00000030852.19	Pulmonary neuroendocrine cells-Lung	Tacc2	protein_coding
37761	Pulmonary neuroendocrine cells-11-Lung	Pulmonary neuroendocrine cells-9-Lung	536.83413027916	183.451982153602	2.92618734397894	0.257700976709241	Pulmonary neuroendocrine cells-11-Lung	ENSMUSG00000058325.7	Pulmonary neuroendocrine cells-Lung	Dock1	protein_coding
37762	Pulmonary neuroendocrine cells-9-Lung	Pulmonary neuroendocrine cells-0-Lung	185.391376739732	4.07844805315731	45.3476170735632	1	Pulmonary neuroendocrine cells-9-Lung	ENSMUSG00000049571.19	Pulmonary neuroendocrine cells-Lung	Cfap46	protein_coding
37763	Pulmonary neuroendocrine cells-11-Lung	Pulmonary neuroendocrine cells-9-Lung	86.5260025281182	39.0234613291543	2.21696973779479	0.000751314800901579	Pulmonary neuroendocrine cells-11-Lung	ENSMUSG00000025487.16	Pulmonary neuroendocrine cells-Lung	Psmd13	protein_coding
37764	Pulmonary neuroendocrine cells-11-Lung	Pulmonary neuroendocrine cells-5-Lung	98.7925872504049	47.5138260749375	2.07901163291459	0.048084147257701	Pulmonary neuroendocrine cells-11-Lung	ENSMUSG00000025495.16	Pulmonary neuroendocrine cells-Lung	Ptdss2	protein_coding
37765	Pulmonary neuroendocrine cells-10-Lung	Pulmonary neuroendocrine cells-9-Lung	152.747712541661	69.2183542794771	2.20657726348619	0.00601051840721262	Pulmonary neuroendocrine cells-10-Lung	ENSMUSG00000025504.15	Pulmonary neuroendocrine cells-Lung	Eps8l2	protein_coding
37766	Pulmonary neuroendocrine cells-9-Lung	Pulmonary neuroendocrine cells-1-Lung	59.0021255714726	11.2084126502436	5.26029193356433	0.384673178061608	Pulmonary neuroendocrine cells-9-Lung	ENSMUSG00000048200.13	Pulmonary neuroendocrine cells-Lung	Cracr2b	protein_coding
37767	Pulmonary neuroendocrine cells-5-Lung	Pulmonary neuroendocrine cells-7-Lung	71.322001428859	30.4979944604794	2.33814128690969	0.257700976709241	Pulmonary neuroendocrine cells-5-Lung	ENSMUSG00000018819.11	Pulmonary neuroendocrine cells-Lung	Lsp1	protein_coding
37768	Pulmonary neuroendocrine cells-9-Lung	Pulmonary neuroendocrine cells-5-Lung	103.913357641053	24.5265647287173	4.23544855565794	0.751314800901578	Pulmonary neuroendocrine cells-9-Lung	ENSMUSG00000031075.20	Pulmonary neuroendocrine cells-Lung	Ano1	protein_coding
37769	Pulmonary neuroendocrine cells-9-Lung	Pulmonary neuroendocrine cells-7-Lung	76.6147035918538	31.6843476010948	2.41761416124581	0.0939143501126972	Pulmonary neuroendocrine cells-9-Lung	ENSMUSG00000048677.10	Pulmonary neuroendocrine cells-Lung	Tpcn2	protein_coding
37770	Pulmonary neuroendocrine cells-5-Lung	Pulmonary neuroendocrine cells-8-Lung	70.7415159923258	33.9201198114096	2.08521267786783	0.00601051840721262	Pulmonary neuroendocrine cells-5-Lung	ENSMUSG00000023235.15	Pulmonary neuroendocrine cells-Lung	Ccl25	protein_coding
37771	Pulmonary neuroendocrine cells-11-Lung	Pulmonary neuroendocrine cells-5-Lung	270.718467994786	92.883113717407	2.91440836850811	0.0939143501126972	Pulmonary neuroendocrine cells-11-Lung	ENSMUSG00000031502.12	Pulmonary neuroendocrine cells-Lung	Col4a1	protein_coding
37772	Pulmonary neuroendocrine cells-9-Lung	Pulmonary neuroendocrine cells-8-Lung	81.4014425936306	26.4064539184503	3.08184599056915	0.162283996994741	Pulmonary neuroendocrine cells-9-Lung	ENSMUSG00000031505.12	Pulmonary neuroendocrine cells-Lung	Naxd	protein_coding
37773	Pulmonary neuroendocrine cells-11-Lung	Pulmonary neuroendocrine cells-9-Lung	963.756466278305	414.537242858371	2.32486521833549	0	Pulmonary neuroendocrine cells-11-Lung	ENSMUSG00000031441.16	Pulmonary neuroendocrine cells-Lung	Atp11a	protein_coding
37774	Pulmonary neuroendocrine cells-5-Lung	Pulmonary neuroendocrine cells-9-Lung	183.660637386697	23.745983482385	7.73155266431672	0.751314800901578	Pulmonary neuroendocrine cells-5-Lung	ENSMUSG00000031453.17	Pulmonary neuroendocrine cells-Lung	Rasa3	protein_coding
37775	Pulmonary neuroendocrine cells-5-Lung	Pulmonary neuroendocrine cells-4-Lung	288.931852690046	49.0955262770911	5.88410051975848	0.751314800901578	Pulmonary neuroendocrine cells-5-Lung	ENSMUSG00000060924.16	Pulmonary neuroendocrine cells-Lung	Csmd1	protein_coding
37776	Pulmonary neuroendocrine cells-5-Lung	Pulmonary neuroendocrine cells-11-Lung	58.3920499009504	28.4499786922574	2.05207637477392	0.54770848985725	Pulmonary neuroendocrine cells-5-Lung	ENSMUSG00000031480.16	Pulmonary neuroendocrine cells-Lung	Thsd1	protein_coding
37777	Pulmonary neuroendocrine cells-5-Lung	Pulmonary neuroendocrine cells-10-Lung	86.822976632001	30.3194697717918	2.86299026278267	0.0939143501126972	Pulmonary neuroendocrine cells-5-Lung	ENSMUSG00000031557.17	Pulmonary neuroendocrine cells-Lung	Plekha2	protein_coding
37778	Pulmonary neuroendocrine cells-10-Lung	Pulmonary neuroendocrine cells-2-Lung	71.6266921270623	27.2866755089692	2.62437424306575	0.00601051840721262	Pulmonary neuroendocrine cells-10-Lung	ENSMUSG00000037316.10	Pulmonary neuroendocrine cells-Lung	Bag4	protein_coding
37779	Pulmonary neuroendocrine cells-5-Lung	Pulmonary neuroendocrine cells-6-Lung	59.8364805986491	24.8204016278211	2.41020993118349	0.048084147257701	Pulmonary neuroendocrine cells-5-Lung	ENSMUSG00000037296.8	Pulmonary neuroendocrine cells-Lung	Lsm1	protein_coding
37780	Pulmonary neuroendocrine cells-11-Lung	Pulmonary neuroendocrine cells-9-Lung	86.8955177499314	20.224355418815	4.29494866286287	0.048084147257701	Pulmonary neuroendocrine cells-11-Lung	ENSMUSG00000039328.12	Pulmonary neuroendocrine cells-Lung	Rnf122	protein_coding
37781	Pulmonary neuroendocrine cells-5-Lung	Pulmonary neuroendocrine cells-4-Lung	84.342759852213	39.0234135875485	2.1610397887189	0.00601051840721262	Pulmonary neuroendocrine cells-5-Lung	ENSMUSG00000031584.17	Pulmonary neuroendocrine cells-Lung	Gsr	protein_coding
37782	Pulmonary neuroendocrine cells-10-Lung	Pulmonary neuroendocrine cells-2-Lung	93.7280540379191	35.6945639313304	2.62538016759434	0.00601051840721262	Pulmonary neuroendocrine cells-10-Lung	ENSMUSG00000031513.9	Pulmonary neuroendocrine cells-Lung	Leprotl1	protein_coding
37783	Pulmonary neuroendocrine cells-11-Lung	Pulmonary neuroendocrine cells-8-Lung	79.1904077046218	35.113157424875	2.25493416626975	0.384673178061608	Pulmonary neuroendocrine cells-11-Lung	ENSMUSG00000046794.10	Pulmonary neuroendocrine cells-Lung	Ppp1r3b	protein_coding
37784	Pulmonary neuroendocrine cells-11-Lung	Pulmonary neuroendocrine cells-5-Lung	425.929850243543	205.836752828457	2.06920849802523	0.54770848985725	Pulmonary neuroendocrine cells-11-Lung	ENSMUSG00000031523.17	Pulmonary neuroendocrine cells-Lung	Dlc1	protein_coding
37785	Pulmonary neuroendocrine cells-9-Lung	Pulmonary neuroendocrine cells-5-Lung	106.562338755887	30.8739445951568	3.45073597796182	0.751314800901578	Pulmonary neuroendocrine cells-9-Lung	ENSMUSG00000031596.16	Pulmonary neuroendocrine cells-Lung	Slc7a2	protein_coding
37786	Pulmonary neuroendocrine cells-9-Lung	Pulmonary neuroendocrine cells-11-Lung	268.583625698797	80.9678399355756	3.31687812261336	0.54770848985725	Pulmonary neuroendocrine cells-9-Lung	ENSMUSG00000045636.17	Pulmonary neuroendocrine cells-Lung	Mtus1	protein_coding
37787	Pulmonary neuroendocrine cells-9-Lung	Pulmonary neuroendocrine cells-1-Lung	307.641603680775	11.2603598350175	27.2974073751299	1	Pulmonary neuroendocrine cells-9-Lung	ENSMUSG00000084960.2	Pulmonary neuroendocrine cells-Lung	B430010I23Rik	lncRNA
37788	Pulmonary neuroendocrine cells-11-Lung	Pulmonary neuroendocrine cells-5-Lung	109.768561199268	20.4635429796852	5.36197185353778	0.257700976709241	Pulmonary neuroendocrine cells-11-Lung	ENSMUSG00000079057.5	Pulmonary neuroendocrine cells-Lung	Cyp4v3	protein_coding
37789	Pulmonary neuroendocrine cells-11-Lung	Pulmonary neuroendocrine cells-10-Lung	109.292664431893	24.9117197266461	4.38583956608049	0.0202854996243426	Pulmonary neuroendocrine cells-11-Lung	ENSMUSG00000031634.14	Pulmonary neuroendocrine cells-Lung	Ufsp2	protein_coding
37790	Pulmonary neuroendocrine cells-11-Lung	Pulmonary neuroendocrine cells-9-Lung	789.569945853578	181.228068466823	4.35658994014338	0.00601051840721262	Pulmonary neuroendocrine cells-11-Lung	ENSMUSG00000038291.17	Pulmonary neuroendocrine cells-Lung	Snx25	protein_coding
37791	Pulmonary neuroendocrine cells-8-Lung	Pulmonary neuroendocrine cells-4-Lung	57.6588575440922	24.8150897847474	2.32300700799576	0.00601051840721262	Pulmonary neuroendocrine cells-8-Lung	ENSMUSG00000109741.2	Pulmonary neuroendocrine cells-Lung	Gm45455	lncRNA
37792	Pulmonary neuroendocrine cells-5-Lung	Pulmonary neuroendocrine cells-9-Lung	73.0167191294188	31.5651255885568	2.31279267360648	0.384673178061608	Pulmonary neuroendocrine cells-5-Lung	ENSMUSG00000031613.10	Pulmonary neuroendocrine cells-Lung	Hpgd	protein_coding
37793	Pulmonary neuroendocrine cells-11-Lung	Pulmonary neuroendocrine cells-8-Lung	84.3461770281145	41.3750200411774	2.03832635441958	0.00601051840721262	Pulmonary neuroendocrine cells-11-Lung	ENSMUSG00000031604.11	Pulmonary neuroendocrine cells-Lung	Msmo1	protein_coding
37794	Pulmonary neuroendocrine cells-11-Lung	Pulmonary neuroendocrine cells-2-Lung	76.7463782000372	24.1236963481657	3.18046506812335	0.0939143501126972	Pulmonary neuroendocrine cells-11-Lung	ENSMUSG00000036306.14	Pulmonary neuroendocrine cells-Lung	Lzts1	protein_coding
37795	Pulmonary neuroendocrine cells-10-Lung	Pulmonary neuroendocrine cells-3-Lung	53.8356184202436	15.5989851512662	3.44965530419994	0.0202854996243426	Pulmonary neuroendocrine cells-10-Lung	ENSMUSG00000079038.4	Pulmonary neuroendocrine cells-Lung	D130040H23Rik	protein_coding
37796	Pulmonary neuroendocrine cells-11-Lung	Pulmonary neuroendocrine cells-7-Lung	84.4165503593629	31.796064079296	2.65441678507842	0.0202854996243426	Pulmonary neuroendocrine cells-11-Lung	ENSMUSG00000110444.3	Pulmonary neuroendocrine cells-Lung	Gm10033	protein_coding
37797	Pulmonary neuroendocrine cells-6-Lung	Pulmonary neuroendocrine cells-4-Lung	52.4244721007478	13.906258273048	3.76785706846925	0.048084147257701	Pulmonary neuroendocrine cells-6-Lung	ENSMUSG00000060427.16	Pulmonary neuroendocrine cells-Lung	Zfp868	protein_coding
37798	Pulmonary neuroendocrine cells-11-Lung	Pulmonary neuroendocrine cells-6-Lung	117.595475076523	29.272202547222	4.01627831399864	0.0202854996243426	Pulmonary neuroendocrine cells-11-Lung	ENSMUSG00000002342.18	Pulmonary neuroendocrine cells-Lung	Tmem161a	protein_coding
37799	Pulmonary neuroendocrine cells-10-Lung	Pulmonary neuroendocrine cells-0-Lung	68.1099574406062	20.3507559835933	3.34564971435724	0.048084147257701	Pulmonary neuroendocrine cells-10-Lung	ENSMUSG00000002346.17	Pulmonary neuroendocrine cells-Lung	Slc25a42	protein_coding
37800	Pulmonary neuroendocrine cells-8-Lung	Pulmonary neuroendocrine cells-5-Lung	58.7099303162013	22.8263214054421	2.57133928331416	0.00601051840721262	Pulmonary neuroendocrine cells-8-Lung	ENSMUSG00000031833.11	Pulmonary neuroendocrine cells-Lung	Mast3	protein_coding
37801	Pulmonary neuroendocrine cells-10-Lung	Pulmonary neuroendocrine cells-3-Lung	82.8600581538081	30.8122663223342	2.68864259646473	0.000751314800901579	Pulmonary neuroendocrine cells-10-Lung	ENSMUSG00000052488.8	Pulmonary neuroendocrine cells-Lung	Cherp	protein_coding
37802	Pulmonary neuroendocrine cells-10-Lung	Pulmonary neuroendocrine cells-2-Lung	88.2215542625025	39.6867555663412	2.22263892864116	0.00601051840721262	Pulmonary neuroendocrine cells-10-Lung	ENSMUSG00000036977.9	Pulmonary neuroendocrine cells-Lung	Anapc10	protein_coding
37803	Pulmonary neuroendocrine cells-5-Lung	Pulmonary neuroendocrine cells-8-Lung	114.304301199026	35.854431204507	3.18740036743313	0.54770848985725	Pulmonary neuroendocrine cells-5-Lung	ENSMUSG00000002885.15	Pulmonary neuroendocrine cells-Lung	Adgre5	protein_coding
37804	Pulmonary neuroendocrine cells-6-Lung	Pulmonary neuroendocrine cells-11-Lung	72.1950002003606	33.6159013375789	2.14730304105387	0.0202854996243426	Pulmonary neuroendocrine cells-6-Lung	ENSMUSG00000003813.16	Pulmonary neuroendocrine cells-Lung	Rad23a	protein_coding
37805	Pulmonary neuroendocrine cells-11-Lung	Pulmonary neuroendocrine cells-5-Lung	55.3473710437401	26.586688716224	2.08136327173585	0.00601051840721262	Pulmonary neuroendocrine cells-11-Lung	ENSMUSG00000003812.14	Pulmonary neuroendocrine cells-Lung	Dnase2a	protein_coding
37806	Pulmonary neuroendocrine cells-10-Lung	Pulmonary neuroendocrine cells-5-Lung	74.5419155799406	17.5008197380167	4.25747718812303	0.00601051840721262	Pulmonary neuroendocrine cells-10-Lung	ENSMUSG00000036810.17	Pulmonary neuroendocrine cells-Lung	Cnep1r1	protein_coding
37807	Pulmonary neuroendocrine cells-11-Lung	Pulmonary neuroendocrine cells-5-Lung	105.956283027832	45.6487631961186	2.32083121859157	0.384673178061608	Pulmonary neuroendocrine cells-11-Lung	ENSMUSG00000031659.14	Pulmonary neuroendocrine cells-Lung	Adcy7	protein_coding
37808	Pulmonary neuroendocrine cells-11-Lung	Pulmonary neuroendocrine cells-5-Lung	305.385592921049	118.50160531324	2.57692562778011	0.54770848985725	Pulmonary neuroendocrine cells-11-Lung	ENSMUSG00000031661.13	Pulmonary neuroendocrine cells-Lung	Nkd1	protein_coding
37809	Pulmonary neuroendocrine cells-11-Lung	Pulmonary neuroendocrine cells-10-Lung	52.3527164430848	25.8067211345048	2.02824813307142	0.00601051840721262	Pulmonary neuroendocrine cells-11-Lung	ENSMUSG00000031667.17	Pulmonary neuroendocrine cells-Lung	Aktip	protein_coding
37810	Pulmonary neuroendocrine cells-11-Lung	Pulmonary neuroendocrine cells-0-Lung	69.9395309517994	7.83368326993148	8.91794435656891	0.751314800901578	Pulmonary neuroendocrine cells-11-Lung	ENSMUSG00000109727.2	Pulmonary neuroendocrine cells-Lung	Gm45464	lncRNA
37811	Pulmonary neuroendocrine cells-6-Lung	Pulmonary neuroendocrine cells-5-Lung	50.4869100765023	21.4926021556327	2.34840926279587	0.00601051840721262	Pulmonary neuroendocrine cells-6-Lung	ENSMUSG00000031734.14	Pulmonary neuroendocrine cells-Lung	Irx3	protein_coding
37812	Pulmonary neuroendocrine cells-9-Lung	Pulmonary neuroendocrine cells-7-Lung	253.993619202342	53.8314197971866	4.7176248352874	0.00601051840721262	Pulmonary neuroendocrine cells-9-Lung	ENSMUSG00000056973.7	Pulmonary neuroendocrine cells-Lung	Ces1d	protein_coding
37813	Pulmonary neuroendocrine cells-6-Lung	Pulmonary neuroendocrine cells-8-Lung	53.1077606726646	20.2965931610319	2.6157888844987	0.00601051840721262	Pulmonary neuroendocrine cells-6-Lung	ENSMUSG00000097520.3	Pulmonary neuroendocrine cells-Lung	4930488L21Rik	lncRNA
37814	Pulmonary neuroendocrine cells-10-Lung	Pulmonary neuroendocrine cells-3-Lung	131.335429567412	61.3523506953293	2.14048888412955	0.0202854996243426	Pulmonary neuroendocrine cells-10-Lung	ENSMUSG00000032939.15	Pulmonary neuroendocrine cells-Lung	Nup93	protein_coding
37815	Pulmonary neuroendocrine cells-5-Lung	Pulmonary neuroendocrine cells-8-Lung	62.9334583527377	10.357680625533	6.0711224261407	0.54770848985725	Pulmonary neuroendocrine cells-5-Lung	ENSMUSG00000031871.10	Pulmonary neuroendocrine cells-Lung	Cdh5	protein_coding
37816	Pulmonary neuroendocrine cells-11-Lung	Pulmonary neuroendocrine cells-0-Lung	62.2409645807375	23.8682256423155	2.60701802190948	0.00601051840721262	Pulmonary neuroendocrine cells-11-Lung	ENSMUSG00000014856.13	Pulmonary neuroendocrine cells-Lung	Tmem208	protein_coding
37817	Pulmonary neuroendocrine cells-11-Lung	Pulmonary neuroendocrine cells-5-Lung	60.9886738913985	18.2974837507454	3.33189829481154	0.162283996994741	Pulmonary neuroendocrine cells-11-Lung	ENSMUSG00000014846.13	Pulmonary neuroendocrine cells-Lung	Tppp3	protein_coding
37818	Pulmonary neuroendocrine cells-9-Lung	Pulmonary neuroendocrine cells-2-Lung	60.4868353647783	14.5221813452872	4.16295626426363	0.384673178061608	Pulmonary neuroendocrine cells-9-Lung	ENSMUSG00000086390.8	Pulmonary neuroendocrine cells-Lung	1810019D21Rik	lncRNA
37819	Pulmonary neuroendocrine cells-4-Lung	Pulmonary neuroendocrine cells-10-Lung	54.4401522447667	21.5716328787246	2.52298575139068	0.048084147257701	Pulmonary neuroendocrine cells-4-Lung	ENSMUSG00000033106.7	Pulmonary neuroendocrine cells-Lung	Slc7a6os	protein_coding
37820	Pulmonary neuroendocrine cells-5-Lung	Pulmonary neuroendocrine cells-2-Lung	55.4737338436559	3.78204590970611	14.6316092064286	1	Pulmonary neuroendocrine cells-5-Lung	ENSMUSG00000046691.15	Pulmonary neuroendocrine cells-Lung	Chtf8	protein_coding
37821	Pulmonary neuroendocrine cells-9-Lung	Pulmonary neuroendocrine cells-1-Lung	199.778582110318	28.8664708831746	6.91873265672256	0.751314800901578	Pulmonary neuroendocrine cells-9-Lung	ENSMUSG00000031722.11	Pulmonary neuroendocrine cells-Lung	Hp	protein_coding
37822	Pulmonary neuroendocrine cells-9-Lung	Pulmonary neuroendocrine cells-3-Lung	153.182548964996	5.41169067313445	28.2554941254941	1	Pulmonary neuroendocrine cells-9-Lung	ENSMUSG00000059854.9	Pulmonary neuroendocrine cells-Lung	Hydin	protein_coding
37823	Pulmonary neuroendocrine cells-11-Lung	Pulmonary neuroendocrine cells-5-Lung	147.48653192943	30.777280499172	4.79082691091853	0.54770848985725	Pulmonary neuroendocrine cells-11-Lung	ENSMUSG00000031750.16	Pulmonary neuroendocrine cells-Lung	Il34	protein_coding
37824	Pulmonary neuroendocrine cells-5-Lung	Pulmonary neuroendocrine cells-3-Lung	64.2946645463983	30.2657231575696	2.12396791355653	0.0202854996243426	Pulmonary neuroendocrine cells-5-Lung	ENSMUSG00000031749.13	Pulmonary neuroendocrine cells-Lung	St3gal2	protein_coding
37825	Pulmonary neuroendocrine cells-8-Lung	Pulmonary neuroendocrine cells-11-Lung	59.6996433277078	27.4609201283139	2.17355818621328	0.384673178061608	Pulmonary neuroendocrine cells-8-Lung	ENSMUSG00000031767.14	Pulmonary neuroendocrine cells-Lung	Nudt7	protein_coding
37826	Pulmonary neuroendocrine cells-5-Lung	Pulmonary neuroendocrine cells-9-Lung	141.908350378741	25.6109610683552	5.53915015131989	0.257700976709241	Pulmonary neuroendocrine cells-5-Lung	ENSMUSG00000034330.11	Pulmonary neuroendocrine cells-Lung	Plcg2	protein_coding
37827	Pulmonary neuroendocrine cells-11-Lung	Pulmonary neuroendocrine cells-3-Lung	64.3533064348825	10.8872925669489	5.9063575690437	0.257700976709241	Pulmonary neuroendocrine cells-11-Lung	ENSMUSG00000031843.3	Pulmonary neuroendocrine cells-Lung	Mphosph6	protein_coding
37828	Pulmonary neuroendocrine cells-7-Lung	Pulmonary neuroendocrine cells-6-Lung	56.4667272489041	6.74318645009618	8.3629746736964	0.751314800901578	Pulmonary neuroendocrine cells-7-Lung	ENSMUSG00000081378.2	Pulmonary neuroendocrine cells-Lung	Rps13-ps4	processed_pseudogene
37829	Pulmonary neuroendocrine cells-3-Lung	Pulmonary neuroendocrine cells-1-Lung	103.27149289623	33.0570046026579	3.12340032419895	0.162283996994741	Pulmonary neuroendocrine cells-3-Lung	ENSMUSG00000031818.13	Pulmonary neuroendocrine cells-Lung	Cox4i1	protein_coding
37830	Pulmonary neuroendocrine cells-5-Lung	Pulmonary neuroendocrine cells-11-Lung	152.411896530649	28.1522092373448	5.41228478369974	0.54770848985725	Pulmonary neuroendocrine cells-5-Lung	ENSMUSG00000097336.9	Pulmonary neuroendocrine cells-Lung	Fendrr	lncRNA
37831	Pulmonary neuroendocrine cells-9-Lung	Pulmonary neuroendocrine cells-5-Lung	112.185055765272	44.5311276628619	2.51890918915418	0.384673178061608	Pulmonary neuroendocrine cells-9-Lung	ENSMUSG00000110631.2	Pulmonary neuroendocrine cells-Lung	Gm42047	lncRNA
37832	Pulmonary neuroendocrine cells-11-Lung	Pulmonary neuroendocrine cells-4-Lung	82.2146323025234	27.3286095049156	3.00763768865929	0.0939143501126972	Pulmonary neuroendocrine cells-11-Lung	ENSMUSG00000001065.16	Pulmonary neuroendocrine cells-Lung	Zfp276	protein_coding
37833	Pulmonary neuroendocrine cells-0-Lung	Pulmonary neuroendocrine cells-8-Lung	69.7420920326027	31.7899785523653	2.19346349299391	0.00601051840721262	Pulmonary neuroendocrine cells-0-Lung	ENSMUSG00000031974.9	Pulmonary neuroendocrine cells-Lung	Abcb10	protein_coding
37834	Pulmonary neuroendocrine cells-5-Lung	Pulmonary neuroendocrine cells-4-Lung	82.2663314291326	35.2773624064099	2.33160899025389	0.00601051840721262	Pulmonary neuroendocrine cells-5-Lung	ENSMUSG00000031984.9	Pulmonary neuroendocrine cells-Lung	2810004N23Rik	protein_coding
37835	Pulmonary neuroendocrine cells-11-Lung	Pulmonary neuroendocrine cells-5-Lung	655.340074233146	210.841450351829	3.1081127169845	0.384673178061608	Pulmonary neuroendocrine cells-11-Lung	ENSMUSG00000025810.10	Pulmonary neuroendocrine cells-Lung	Nrp1	protein_coding
37836	Pulmonary neuroendocrine cells-3-Lung	Pulmonary neuroendocrine cells-2-Lung	55.3070816252372	25.9504756263284	2.13081926623625	0.0939143501126972	Pulmonary neuroendocrine cells-3-Lung	ENSMUSG00000041124.12	Pulmonary neuroendocrine cells-Lung	Msantd4	protein_coding
37837	Pulmonary neuroendocrine cells-5-Lung	Pulmonary neuroendocrine cells-0-Lung	84.1386484479965	6.30207982758842	13.3313663240134	1	Pulmonary neuroendocrine cells-5-Lung	ENSMUSG00000032006.16	Pulmonary neuroendocrine cells-Lung	Pdgfd	protein_coding
37838	Pulmonary neuroendocrine cells-10-Lung	Pulmonary neuroendocrine cells-7-Lung	121.018350896349	29.0670996737694	4.16232541258334	0.0202854996243426	Pulmonary neuroendocrine cells-10-Lung	ENSMUSG00000053070.6	Pulmonary neuroendocrine cells-Lung	Cfap300	protein_coding
37839	Pulmonary neuroendocrine cells-4-Lung	Pulmonary neuroendocrine cells-8-Lung	311.53525467733	143.747814337558	2.16715352909993	0.048084147257701	Pulmonary neuroendocrine cells-4-Lung	ENSMUSG00000039488.16	Pulmonary neuroendocrine cells-Lung	Cntn5	protein_coding
37840	Pulmonary neuroendocrine cells-9-Lung	Pulmonary neuroendocrine cells-5-Lung	146.826522420301	62.7004355723304	2.34150059842814	0.54770848985725	Pulmonary neuroendocrine cells-9-Lung	ENSMUSG00000074505.7	Pulmonary neuroendocrine cells-Lung	Fat3	protein_coding
37841	Pulmonary neuroendocrine cells-10-Lung	Pulmonary neuroendocrine cells-0-Lung	149.328303155577	51.5851091750027	2.89442750569719	0	Pulmonary neuroendocrine cells-10-Lung	ENSMUSG00000059475.14	Pulmonary neuroendocrine cells-Lung	Zfp426	protein_coding
37842	Pulmonary neuroendocrine cells-8-Lung	Pulmonary neuroendocrine cells-5-Lung	68.8388479852828	18.3173515377226	3.75661741651944	0.257700976709241	Pulmonary neuroendocrine cells-8-Lung	ENSMUSG00000004100.13	Pulmonary neuroendocrine cells-Lung	Ppan	protein_coding
37843	Pulmonary neuroendocrine cells-5-Lung	Pulmonary neuroendocrine cells-6-Lung	65.6486360176393	27.5162924526656	2.38530619881142	0.000751314800901579	Pulmonary neuroendocrine cells-5-Lung	ENSMUSG00000032175.12	Pulmonary neuroendocrine cells-Lung	Tyk2	protein_coding
37844	Pulmonary neuroendocrine cells-11-Lung	Pulmonary neuroendocrine cells-5-Lung	77.057512588107	33.7022395182259	2.28603954200201	0.384673178061608	Pulmonary neuroendocrine cells-11-Lung	ENSMUSG00000032177.18	Pulmonary neuroendocrine cells-Lung	Pde4a	protein_coding
37845	Pulmonary neuroendocrine cells-5-Lung	Pulmonary neuroendocrine cells-7-Lung	70.9050664100365	35.434946971283	2.00071018493809	0	Pulmonary neuroendocrine cells-5-Lung	ENSMUSG00000057193.9	Pulmonary neuroendocrine cells-Lung	Slc44a2	protein_coding
37846	Pulmonary neuroendocrine cells-11-Lung	Pulmonary neuroendocrine cells-3-Lung	208.312138957404	102.628450804756	2.02966955681828	0	Pulmonary neuroendocrine cells-11-Lung	ENSMUSG00000032193.10	Pulmonary neuroendocrine cells-Lung	Ldlr	protein_coding
37847	Pulmonary neuroendocrine cells-11-Lung	Pulmonary neuroendocrine cells-9-Lung	237.218056461159	49.4124350505985	4.80000745042784	0.257700976709241	Pulmonary neuroendocrine cells-11-Lung	ENSMUSG00000032194.10	Pulmonary neuroendocrine cells-Lung	Kank2	protein_coding
37848	Pulmonary neuroendocrine cells-11-Lung	Pulmonary neuroendocrine cells-5-Lung	68.0345038177735	31.4083369739591	2.16575765528811	0.000751314800901579	Pulmonary neuroendocrine cells-11-Lung	ENSMUSG00000057982.9	Pulmonary neuroendocrine cells-Lung	Zfp809	protein_coding
37849	Pulmonary neuroendocrine cells-11-Lung	Pulmonary neuroendocrine cells-5-Lung	112.150439469965	19.3916465318072	5.78097530465204	0.751314800901578	Pulmonary neuroendocrine cells-11-Lung	ENSMUSG00000036411.11	Pulmonary neuroendocrine cells-Lung	9530077C05Rik	protein_coding
37850	Pulmonary neuroendocrine cells-11-Lung	Pulmonary neuroendocrine cells-4-Lung	109.981986746457	48.6410136602537	2.26083648563969	0	Pulmonary neuroendocrine cells-11-Lung	ENSMUSG00000036395.16	Pulmonary neuroendocrine cells-Lung	Glb1l2	protein_coding
37851	Pulmonary neuroendocrine cells-8-Lung	Pulmonary neuroendocrine cells-7-Lung	86.8527521309643	10.551389476935	8.22455722522721	0.751314800901578	Pulmonary neuroendocrine cells-8-Lung	ENSMUSG00000031994.14	Pulmonary neuroendocrine cells-Lung	Adamts8	protein_coding
37852	Pulmonary neuroendocrine cells-5-Lung	Pulmonary neuroendocrine cells-10-Lung	163.685443534911	27.294899794557	5.99509409543932	0.54770848985725	Pulmonary neuroendocrine cells-5-Lung	ENSMUSG00000016087.14	Pulmonary neuroendocrine cells-Lung	Fli1	protein_coding
37853	Pulmonary neuroendocrine cells-11-Lung	Pulmonary neuroendocrine cells-7-Lung	127.441640825496	45.1230203922445	2.8239111789513	0.162283996994741	Pulmonary neuroendocrine cells-11-Lung	ENSMUSG00000034303.9	Pulmonary neuroendocrine cells-Lung	Ccdc15	protein_coding
37854	Pulmonary neuroendocrine cells-9-Lung	Pulmonary neuroendocrine cells-5-Lung	328.768959107762	118.104783438055	2.78355468754839	0.048084147257701	Pulmonary neuroendocrine cells-9-Lung	ENSMUSG00000040111.18	Pulmonary neuroendocrine cells-Lung	Gramd1b	protein_coding
37855	Pulmonary neuroendocrine cells-5-Lung	Pulmonary neuroendocrine cells-4-Lung	182.294710968922	40.6032120313781	4.4888030729525	0.384673178061608	Pulmonary neuroendocrine cells-5-Lung	ENSMUSG00000032020.16	Pulmonary neuroendocrine cells-Lung	Ubash3b	protein_coding
37856	Pulmonary neuroendocrine cells-5-Lung	Pulmonary neuroendocrine cells-11-Lung	116.443928949614	41.8178551328967	2.78412384712563	0.0939143501126972	Pulmonary neuroendocrine cells-5-Lung	ENSMUSG00000074415.15	Pulmonary neuroendocrine cells-Lung	Mir100hg	lncRNA
37857	Pulmonary neuroendocrine cells-11-Lung	Pulmonary neuroendocrine cells-8-Lung	382.467564421058	98.7527717746855	3.8726896536848	0.00601051840721262	Pulmonary neuroendocrine cells-11-Lung	ENSMUSG00000032012.10	Pulmonary neuroendocrine cells-Lung	Nectin1	protein_coding
37858	Pulmonary neuroendocrine cells-9-Lung	Pulmonary neuroendocrine cells-6-Lung	50.7741334143922	2.75700070755218	18.3534949144694	1	Pulmonary neuroendocrine cells-9-Lung	ENSMUSG00000070306.4	Pulmonary neuroendocrine cells-Lung	Ccdc153	protein_coding
37859	Pulmonary neuroendocrine cells-9-Lung	Pulmonary neuroendocrine cells-8-Lung	73.0678423574244	31.512201560623	2.31829754076289	0.0202854996243426	Pulmonary neuroendocrine cells-9-Lung	ENSMUSG00000032119.6	Pulmonary neuroendocrine cells-Lung	Hinfp	protein_coding
37860	Pulmonary neuroendocrine cells-11-Lung	Pulmonary neuroendocrine cells-3-Lung	53.0169970793972	18.6714887556919	2.83847811985761	0.162283996994741	Pulmonary neuroendocrine cells-11-Lung	ENSMUSG00000002031.14	Pulmonary neuroendocrine cells-Lung	Ift46	protein_coding
37861	Pulmonary neuroendocrine cells-10-Lung	Pulmonary neuroendocrine cells-8-Lung	94.9980480885031	40.8270094945261	2.32651825548681	0	Pulmonary neuroendocrine cells-10-Lung	ENSMUSG00002075524.1	Pulmonary neuroendocrine cells-Lung	ENSMUSG00002075524	miRNA
37862	Pulmonary neuroendocrine cells-11-Lung	Pulmonary neuroendocrine cells-2-Lung	59.8796787816146	22.8666412082128	2.61794020531798	0.048084147257701	Pulmonary neuroendocrine cells-11-Lung	ENSMUSG00000032733.7	Pulmonary neuroendocrine cells-Lung	Snx33	protein_coding
37863	Pulmonary neuroendocrine cells-7-Lung	Pulmonary neuroendocrine cells-3-Lung	59.230825320025	19.3349457187397	3.06234125343849	0.162283996994741	Pulmonary neuroendocrine cells-7-Lung	ENSMUSG00000032300.8	Pulmonary neuroendocrine cells-Lung	1700017B05Rik	protein_coding
37864	Pulmonary neuroendocrine cells-11-Lung	Pulmonary neuroendocrine cells-5-Lung	227.70183674273	93.3610626292917	2.43878381942388	0.0202854996243426	Pulmonary neuroendocrine cells-11-Lung	ENSMUSG00000004661.16	Pulmonary neuroendocrine cells-Lung	Arid3b	protein_coding
37865	Pulmonary neuroendocrine cells-11-Lung	Pulmonary neuroendocrine cells-10-Lung	101.422884763939	45.62796663333	2.22255486487562	0.0939143501126972	Pulmonary neuroendocrine cells-11-Lung	ENSMUSG00000037716.16	Pulmonary neuroendocrine cells-Lung	Ccdc33	protein_coding
37866	Pulmonary neuroendocrine cells-11-Lung	Pulmonary neuroendocrine cells-0-Lung	248.957977336981	124.044900023645	2.0069177218274	0.000751314800901579	Pulmonary neuroendocrine cells-11-Lung	ENSMUSG00000032340.9	Pulmonary neuroendocrine cells-Lung	Neo1	protein_coding
37867	Pulmonary neuroendocrine cells-9-Lung	Pulmonary neuroendocrine cells-11-Lung	139.104051167891	23.2057429886155	5.99222911952936	0.54770848985725	Pulmonary neuroendocrine cells-9-Lung	ENSMUSG00000074259.11	Pulmonary neuroendocrine cells-Lung	Gramd2	protein_coding
37868	Pulmonary neuroendocrine cells-9-Lung	Pulmonary neuroendocrine cells-11-Lung	119.0889153987	46.7517284746501	2.54693141771406	0.54770848985725	Pulmonary neuroendocrine cells-9-Lung	ENSMUSG00000110803.2	Pulmonary neuroendocrine cells-Lung	Gm20275	lncRNA
37869	Pulmonary neuroendocrine cells-10-Lung	Pulmonary neuroendocrine cells-0-Lung	100.321448603392	43.4644624966242	2.30782493541313	0	Pulmonary neuroendocrine cells-10-Lung	ENSMUSG00000047766.16	Pulmonary neuroendocrine cells-Lung	Lrrc49	protein_coding
37870	Pulmonary neuroendocrine cells-9-Lung	Pulmonary neuroendocrine cells-5-Lung	257.346572550103	128.632297365277	2.00055951907749	0.048084147257701	Pulmonary neuroendocrine cells-9-Lung	ENSMUSG00000032402.13	Pulmonary neuroendocrine cells-Lung	Smad3	protein_coding
37871	Pulmonary neuroendocrine cells-5-Lung	Pulmonary neuroendocrine cells-6-Lung	136.039232057202	65.045029235298	2.09129461098425	0.048084147257701	Pulmonary neuroendocrine cells-5-Lung	ENSMUSG00000036867.8	Pulmonary neuroendocrine cells-Lung	Smad6	protein_coding
37872	Pulmonary neuroendocrine cells-11-Lung	Pulmonary neuroendocrine cells-5-Lung	467.994577420131	233.13668932885	2.00733957993294	0	Pulmonary neuroendocrine cells-11-Lung	ENSMUSG00000032220.11	Pulmonary neuroendocrine cells-Lung	Myo1e	protein_coding
37873	Pulmonary neuroendocrine cells-5-Lung	Pulmonary neuroendocrine cells-10-Lung	121.853203104617	44.5761180952529	2.73320953495595	0.0939143501126972	Pulmonary neuroendocrine cells-5-Lung	ENSMUSG00000041361.14	Pulmonary neuroendocrine cells-Lung	Myzap	protein_coding
37874	Pulmonary neuroendocrine cells-10-Lung	Pulmonary neuroendocrine cells-5-Lung	51.5544386196595	9.0494995014179	5.69175356890181	0.54770848985725	Pulmonary neuroendocrine cells-10-Lung	ENSMUSG00000104467.2	Pulmonary neuroendocrine cells-Lung	Gm37660	TEC
37875	Pulmonary neuroendocrine cells-11-Lung	Pulmonary neuroendocrine cells-3-Lung	57.2876117407937	19.4655166323058	2.94203295463541	0.0202854996243426	Pulmonary neuroendocrine cells-11-Lung	ENSMUSG00000102411.2	Pulmonary neuroendocrine cells-Lung	Gm36936	TEC
37876	Pulmonary neuroendocrine cells-9-Lung	Pulmonary neuroendocrine cells-4-Lung	63.432753388609	12.050723457035	5.2602775956697	0.751314800901578	Pulmonary neuroendocrine cells-9-Lung	ENSMUSG00000044976.18	Pulmonary neuroendocrine cells-Lung	Wdr72	protein_coding
37877	Pulmonary neuroendocrine cells-9-Lung	Pulmonary neuroendocrine cells-5-Lung	90.2632612610588	28.3277664360968	3.18561667394041	0.257700976709241	Pulmonary neuroendocrine cells-9-Lung	ENSMUSG00000032179.8	Pulmonary neuroendocrine cells-Lung	Bmp5	protein_coding
37878	Pulmonary neuroendocrine cells-11-Lung	Pulmonary neuroendocrine cells-9-Lung	625.931774473704	281.716020690199	2.22181029973807	0.54770848985725	Pulmonary neuroendocrine cells-11-Lung	ENSMUSG00000032350.10	Pulmonary neuroendocrine cells-Lung	Gclc	protein_coding
37879	Pulmonary neuroendocrine cells-11-Lung	Pulmonary neuroendocrine cells-5-Lung	326.685461602478	87.0293765773973	3.75342143348158	0.048084147257701	Pulmonary neuroendocrine cells-11-Lung	ENSMUSG00000009828.16	Pulmonary neuroendocrine cells-Lung	Cilk1	protein_coding
37880	Pulmonary neuroendocrine cells-11-Lung	Pulmonary neuroendocrine cells-6-Lung	78.3758167864523	15.0455664891722	5.20643423432963	0.257700976709241	Pulmonary neuroendocrine cells-11-Lung	ENSMUSG00000046186.9	Pulmonary neuroendocrine cells-Lung	Cd109	protein_coding
37881	Pulmonary neuroendocrine cells-11-Lung	Pulmonary neuroendocrine cells-9-Lung	160.276368527408	45.083738999204	3.55451493011562	0.384673178061608	Pulmonary neuroendocrine cells-11-Lung	ENSMUSG00000032359.15	Pulmonary neuroendocrine cells-Lung	Ctsh	protein_coding
37882	Pulmonary neuroendocrine cells-9-Lung	Pulmonary neuroendocrine cells-4-Lung	102.266301011416	12.0058531704982	8.51178019239855	0.751314800901578	Pulmonary neuroendocrine cells-9-Lung	ENSMUSG00000037784.15	Pulmonary neuroendocrine cells-Lung	Dzip1l	protein_coding
37883	Pulmonary neuroendocrine cells-11-Lung	Pulmonary neuroendocrine cells-2-Lung	149.976741363833	26.7404016892814	5.60689679003703	0.0939143501126972	Pulmonary neuroendocrine cells-11-Lung	ENSMUSG00000032527.14	Pulmonary neuroendocrine cells-Lung	Pccb	protein_coding
37884	Pulmonary neuroendocrine cells-4-Lung	Pulmonary neuroendocrine cells-0-Lung	60.5759114571724	3.05935161816275	19.7389934403924	1	Pulmonary neuroendocrine cells-4-Lung	ENSMUSG00000032564.17	Pulmonary neuroendocrine cells-Lung	Cpne4	protein_coding
37885	Pulmonary neuroendocrine cells-10-Lung	Pulmonary neuroendocrine cells-0-Lung	141.45016355547	36.616198464445	3.86226716083552	0.0202854996243426	Pulmonary neuroendocrine cells-10-Lung	ENSMUSG00000032563.17	Pulmonary neuroendocrine cells-Lung	Mrpl3	protein_coding
37886	Pulmonary neuroendocrine cells-9-Lung	Pulmonary neuroendocrine cells-5-Lung	251.182701567218	87.1513181761277	2.88192866771049	0.162283996994741	Pulmonary neuroendocrine cells-9-Lung	ENSMUSG00000032786.17	Pulmonary neuroendocrine cells-Lung	Alas1	protein_coding
37887	Pulmonary neuroendocrine cells-9-Lung	Pulmonary neuroendocrine cells-11-Lung	69.9012619789838	18.3281027426008	3.81234978123308	0.0202854996243426	Pulmonary neuroendocrine cells-9-Lung	ENSMUSG00000040813.17	Pulmonary neuroendocrine cells-Lung	Tex264	protein_coding
37888	Pulmonary neuroendocrine cells-10-Lung	Pulmonary neuroendocrine cells-0-Lung	78.4496294420113	34.1920975607794	2.29400051568719	0.00601051840721262	Pulmonary neuroendocrine cells-10-Lung	ENSMUSG00000039716.13	Pulmonary neuroendocrine cells-Lung	Dock3	protein_coding
37889	Pulmonary neuroendocrine cells-9-Lung	Pulmonary neuroendocrine cells-0-Lung	56.9590506335953	20.3779545407088	2.79425042467329	0.0939143501126972	Pulmonary neuroendocrine cells-9-Lung	ENSMUSG00000032577.17	Pulmonary neuroendocrine cells-Lung	Mapkapk3	protein_coding
37890	Pulmonary neuroendocrine cells-11-Lung	Pulmonary neuroendocrine cells-5-Lung	60.124409147541	21.5283372923485	2.79197081609934	0.048084147257701	Pulmonary neuroendocrine cells-11-Lung	ENSMUSG00000032602.7	Pulmonary neuroendocrine cells-Lung	Slc25a20	protein_coding
37891	Pulmonary neuroendocrine cells-11-Lung	Pulmonary neuroendocrine cells-7-Lung	67.7544203879519	33.7771511923247	2.00562693203165	0.0202854996243426	Pulmonary neuroendocrine cells-11-Lung	ENSMUSG00000025651.15	Pulmonary neuroendocrine cells-Lung	Uqcrc1	protein_coding
37892	Pulmonary neuroendocrine cells-9-Lung	Pulmonary neuroendocrine cells-2-Lung	89.8940173671767	39.6838309121062	2.26493677484168	0.000751314800901579	Pulmonary neuroendocrine cells-9-Lung	ENSMUSG00000032480.18	Pulmonary neuroendocrine cells-Lung	Dhx30	protein_coding
37893	Pulmonary neuroendocrine cells-10-Lung	Pulmonary neuroendocrine cells-3-Lung	62.3154158173732	19.9372589568962	3.12451028745611	0.00601051840721262	Pulmonary neuroendocrine cells-10-Lung	ENSMUSG00000032434.10	Pulmonary neuroendocrine cells-Lung	Cmtm6	protein_coding
37894	Pulmonary neuroendocrine cells-11-Lung	Pulmonary neuroendocrine cells-6-Lung	63.648562466149	14.9615613700874	4.25196550263196	0.048084147257701	Pulmonary neuroendocrine cells-11-Lung	ENSMUSG00000050627.14	Pulmonary neuroendocrine cells-Lung	Gpd1l	protein_coding
37895	Pulmonary neuroendocrine cells-11-Lung	Pulmonary neuroendocrine cells-9-Lung	1081.64369485336	176.093485990122	6.14214811689775	0.162283996994741	Pulmonary neuroendocrine cells-11-Lung	ENSMUSG00000039115.14	Pulmonary neuroendocrine cells-Lung	Itga9	protein_coding
37896	Pulmonary neuroendocrine cells-10-Lung	Pulmonary neuroendocrine cells-8-Lung	126.531473127101	51.6334543831487	2.45029064454666	0	Pulmonary neuroendocrine cells-10-Lung	ENSMUSG00000061393.15	Pulmonary neuroendocrine cells-Lung	Acvr2b	protein_coding
37897	Pulmonary neuroendocrine cells-11-Lung	Pulmonary neuroendocrine cells-5-Lung	103.07735745678	31.713627939019	3.24954502854907	0.162283996994741	Pulmonary neuroendocrine cells-11-Lung	ENSMUSG00000032540.17	Pulmonary neuroendocrine cells-Lung	Abhd5	protein_coding
37898	Pulmonary neuroendocrine cells-11-Lung	Pulmonary neuroendocrine cells-5-Lung	348.336301407114	45.6298372724848	7.63250533360521	0.162283996994741	Pulmonary neuroendocrine cells-11-Lung	ENSMUSG00000025786.18	Pulmonary neuroendocrine cells-Lung	Zdhhc3	protein_coding
37899	Pulmonary neuroendocrine cells-11-Lung	Pulmonary neuroendocrine cells-5-Lung	354.647987740894	60.2351185768434	5.88691658542465	0.257700976709241	Pulmonary neuroendocrine cells-11-Lung	ENSMUSG00000025785.6	Pulmonary neuroendocrine cells-Lung	Exosc7	protein_coding
37900	Pulmonary neuroendocrine cells-11-Lung	Pulmonary neuroendocrine cells-7-Lung	179.99285000588	83.3587670145506	2.15911613487655	0	Pulmonary neuroendocrine cells-11-Lung	ENSMUSG00000025241.17	Pulmonary neuroendocrine cells-Lung	Fyco1	protein_coding
37901	Pulmonary neuroendocrine cells-11-Lung	Pulmonary neuroendocrine cells-9-Lung	782.24124030972	117.389063162059	6.66318128305582	0.751314800901578	Pulmonary neuroendocrine cells-11-Lung	ENSMUSG00000040653.7	Pulmonary neuroendocrine cells-Lung	Ppp1r14c	protein_coding
37902	Pulmonary neuroendocrine cells-5-Lung	Pulmonary neuroendocrine cells-7-Lung	104.206299012078	36.2989676840225	2.87026334427948	0.0939143501126972	Pulmonary neuroendocrine cells-5-Lung	ENSMUSG00000019763.12	Pulmonary neuroendocrine cells-Lung	Rmnd1	protein_coding
37903	Pulmonary neuroendocrine cells-7-Lung	Pulmonary neuroendocrine cells-11-Lung	71.8165494619981	25.6266983640181	2.80170825595892	0.162283996994741	Pulmonary neuroendocrine cells-7-Lung	ENSMUSG00000061759.16	Pulmonary neuroendocrine cells-Lung	Armt1	protein_coding
37904	Pulmonary neuroendocrine cells-4-Lung	Pulmonary neuroendocrine cells-11-Lung	199.070804608489	85.904411022023	2.31719920139424	0.000751314800901579	Pulmonary neuroendocrine cells-4-Lung	ENSMUSG00000019775.18	Pulmonary neuroendocrine cells-Lung	Rgs17	protein_coding
37905	Pulmonary neuroendocrine cells-10-Lung	Pulmonary neuroendocrine cells-0-Lung	57.5617371025616	12.54598325813	4.58520339817147	0.384673178061608	Pulmonary neuroendocrine cells-10-Lung	ENSMUSG00000040034.16	Pulmonary neuroendocrine cells-Lung	Nup43	protein_coding
37906	Pulmonary neuroendocrine cells-10-Lung	Pulmonary neuroendocrine cells-6-Lung	141.664015187161	49.148998549996	2.88195486820332	0.00601051840721262	Pulmonary neuroendocrine cells-10-Lung	ENSMUSG00000015757.11	Pulmonary neuroendocrine cells-Lung	Ppil4	protein_coding
37907	Pulmonary neuroendocrine cells-10-Lung	Pulmonary neuroendocrine cells-5-Lung	63.9084533748053	17.5181398274992	3.64661932206441	0.00601051840721262	Pulmonary neuroendocrine cells-10-Lung	ENSMUSG00000047648.14	Pulmonary neuroendocrine cells-Lung	Fbxo30	protein_coding
37908	Pulmonary neuroendocrine cells-9-Lung	Pulmonary neuroendocrine cells-8-Lung	78.7903344513912	6.17491327442736	12.7407339367563	1	Pulmonary neuroendocrine cells-9-Lung	ENSMUSG00000071392.7	Pulmonary neuroendocrine cells-Lung	Ect2l	protein_coding
37909	Pulmonary neuroendocrine cells-11-Lung	Pulmonary neuroendocrine cells-5-Lung	580.179556119008	72.3770876194098	8.01509737716589	0.751314800901578	Pulmonary neuroendocrine cells-11-Lung	ENSMUSG00000019990.16	Pulmonary neuroendocrine cells-Lung	Pde7b	protein_coding
37910	Pulmonary neuroendocrine cells-9-Lung	Pulmonary neuroendocrine cells-5-Lung	78.8791684961165	11.0400635611479	7.13925020064963	0.751314800901578	Pulmonary neuroendocrine cells-9-Lung	ENSMUSG00000019982.16	Pulmonary neuroendocrine cells-Lung	Myb	protein_coding
37911	Pulmonary neuroendocrine cells-5-Lung	Pulmonary neuroendocrine cells-11-Lung	160.131876710078	49.1282558880933	3.25900612090878	0.54770848985725	Pulmonary neuroendocrine cells-5-Lung	ENSMUSG00000097705.2	Pulmonary neuroendocrine cells-Lung	Gm26740	lncRNA
37912	Pulmonary neuroendocrine cells-5-Lung	Pulmonary neuroendocrine cells-9-Lung	197.951608952652	22.0100453501139	8.99006363543335	0.751314800901578	Pulmonary neuroendocrine cells-5-Lung	ENSMUSG00000019978.17	Pulmonary neuroendocrine cells-Lung	Epb41l2	protein_coding
37913	Pulmonary neuroendocrine cells-10-Lung	Pulmonary neuroendocrine cells-4-Lung	74.5419155799406	5.14884430883569	14.4512823254336	1	Pulmonary neuroendocrine cells-10-Lung	ENSMUSG00000098068.2	Pulmonary neuroendocrine cells-Lung	Gm7909	processed_pseudogene
37914	Pulmonary neuroendocrine cells-5-Lung	Pulmonary neuroendocrine cells-4-Lung	218.854082587254	42.9707995669062	5.09213613503301	0.751314800901578	Pulmonary neuroendocrine cells-5-Lung	ENSMUSG00000069670.9	Pulmonary neuroendocrine cells-Lung	Nkain2	protein_coding
37915	Pulmonary neuroendocrine cells-11-Lung	Pulmonary neuroendocrine cells-4-Lung	135.159307539404	39.533372307488	3.41825442929682	0.048084147257701	Pulmonary neuroendocrine cells-11-Lung	ENSMUSG00000045555.4	Pulmonary neuroendocrine cells-Lung	Mettl24	protein_coding
37916	Pulmonary neuroendocrine cells-9-Lung	Pulmonary neuroendocrine cells-2-Lung	91.4293930862111	2.47195600540836	36.84166556013	1	Pulmonary neuroendocrine cells-9-Lung	ENSMUSG00000091415.6	Pulmonary neuroendocrine cells-Lung	Ak9	protein_coding
37917	Pulmonary neuroendocrine cells-9-Lung	Pulmonary neuroendocrine cells-11-Lung	82.6545065140726	16.2309306318439	5.0898872969749	0.257700976709241	Pulmonary neuroendocrine cells-9-Lung	ENSMUSG00000078451.6	Pulmonary neuroendocrine cells-Lung	Ppil6	protein_coding
37918	Pulmonary neuroendocrine cells-11-Lung	Pulmonary neuroendocrine cells-10-Lung	139.525935449847	30.3493461250393	4.59614429359407	0.0939143501126972	Pulmonary neuroendocrine cells-11-Lung	ENSMUSG00000038151.14	Pulmonary neuroendocrine cells-Lung	Prdm1	protein_coding
37919	Pulmonary neuroendocrine cells-4-Lung	Pulmonary neuroendocrine cells-6-Lung	148.79967810154	65.162882933456	2.28330666687678	0.0939143501126972	Pulmonary neuroendocrine cells-4-Lung	ENSMUSG00000056073.17	Pulmonary neuroendocrine cells-Lung	Grik2	protein_coding
37920	Pulmonary neuroendocrine cells-11-Lung	Pulmonary neuroendocrine cells-9-Lung	70.3257808216101	27.0794595988042	2.59642613264662	0.751314800901578	Pulmonary neuroendocrine cells-11-Lung	ENSMUSG00000019893.14	Pulmonary neuroendocrine cells-Lung	Ros1	protein_coding
37921	Pulmonary neuroendocrine cells-5-Lung	Pulmonary neuroendocrine cells-11-Lung	250.827352643325	95.0798470330433	2.63789837159124	0	Pulmonary neuroendocrine cells-5-Lung	ENSMUSG00000003746.17	Pulmonary neuroendocrine cells-Lung	Man1a	protein_coding
37922	Pulmonary neuroendocrine cells-9-Lung	Pulmonary neuroendocrine cells-0-Lung	77.009637510419	25.6014302819698	3.00723687285204	0.00601051840721262	Pulmonary neuroendocrine cells-9-Lung	ENSMUSG00000038010.10	Pulmonary neuroendocrine cells-Lung	Ccdc138	protein_coding
37923	Pulmonary neuroendocrine cells-5-Lung	Pulmonary neuroendocrine cells-10-Lung	68.7976057027452	8.97633880643163	7.65691202890088	0.751314800901578	Pulmonary neuroendocrine cells-5-Lung	ENSMUSG00000020108.5	Pulmonary neuroendocrine cells-Lung	Ddit4	protein_coding
37924	Pulmonary neuroendocrine cells-11-Lung	Pulmonary neuroendocrine cells-7-Lung	51.2533967280362	10.4940449689082	4.88034817822802	0.54770848985725	Pulmonary neuroendocrine cells-11-Lung	ENSMUSG00000020085.16	Pulmonary neuroendocrine cells-Lung	Aifm2	protein_coding
37925	Pulmonary neuroendocrine cells-11-Lung	Pulmonary neuroendocrine cells-4-Lung	94.4952494031761	34.0919141163019	2.77125938095068	0.0202854996243426	Pulmonary neuroendocrine cells-11-Lung	ENSMUSG00000020078.17	Pulmonary neuroendocrine cells-Lung	Vps26a	protein_coding
37926	Pulmonary neuroendocrine cells-5-Lung	Pulmonary neuroendocrine cells-7-Lung	56.1467477524336	8.5817967745738	6.536088925965	0.54770848985725	Pulmonary neuroendocrine cells-5-Lung	ENSMUSG00000020077.15	Pulmonary neuroendocrine cells-Lung	Srgn	protein_coding
37927	Pulmonary neuroendocrine cells-10-Lung	Pulmonary neuroendocrine cells-6-Lung	73.8284052168011	25.9241235180812	2.84715252340497	0.000751314800901579	Pulmonary neuroendocrine cells-10-Lung	ENSMUSG00000036764.13	Pulmonary neuroendocrine cells-Lung	Dnajc12	protein_coding
37928	Pulmonary neuroendocrine cells-5-Lung	Pulmonary neuroendocrine cells-3-Lung	282.997258062584	22.2566682998399	12.7099058669958	1	Pulmonary neuroendocrine cells-5-Lung	ENSMUSG00000060843.12	Pulmonary neuroendocrine cells-Lung	Ctnna3	protein_coding
37929	Pulmonary neuroendocrine cells-9-Lung	Pulmonary neuroendocrine cells-5-Lung	380.961487570999	71.1049710302403	5.35712075884834	0.384673178061608	Pulmonary neuroendocrine cells-9-Lung	ENSMUSG00000037846.19	Pulmonary neuroendocrine cells-Lung	Rtkn2	protein_coding
37930	Pulmonary neuroendocrine cells-11-Lung	Pulmonary neuroendocrine cells-9-Lung	6017.42406793935	959.6539559372	6.27035539962817	0.384673178061608	Pulmonary neuroendocrine cells-11-Lung	ENSMUSG00000069601.15	Pulmonary neuroendocrine cells-Lung	Ank3	protein_coding
37931	Pulmonary neuroendocrine cells-4-Lung	Pulmonary neuroendocrine cells-2-Lung	56.2076054748495	8.46303390235439	6.63488499193051	0.751314800901578	Pulmonary neuroendocrine cells-4-Lung	ENSMUSG00000052613.17	Pulmonary neuroendocrine cells-Lung	Pcdh15	protein_coding
37932	Pulmonary neuroendocrine cells-11-Lung	Pulmonary neuroendocrine cells-0-Lung	57.4950422412624	4.99428370875375	11.491163488727	1	Pulmonary neuroendocrine cells-11-Lung	ENSMUSG00000006344.18	Pulmonary neuroendocrine cells-Lung	Ggt5	protein_coding
37933	Pulmonary neuroendocrine cells-9-Lung	Pulmonary neuroendocrine cells-11-Lung	61.3575810898479	13.6006650331656	4.50878637747027	0.751314800901578	Pulmonary neuroendocrine cells-9-Lung	ENSMUSG00000009114.18	Pulmonary neuroendocrine cells-Lung	2610028H24Rik	protein_coding
37934	Pulmonary neuroendocrine cells-11-Lung	Pulmonary neuroendocrine cells-5-Lung	72.3119103580014	8.96375961370055	8.05926539948597	0.751314800901578	Pulmonary neuroendocrine cells-11-Lung	ENSMUSG00000001119.8	Pulmonary neuroendocrine cells-Lung	Col6a1	protein_coding
37935	Pulmonary neuroendocrine cells-10-Lung	Pulmonary neuroendocrine cells-8-Lung	52.9495156794781	21.5620521531628	2.45500591707559	0.257700976709241	Pulmonary neuroendocrine cells-10-Lung	ENSMUSG00000053329.8	Pulmonary neuroendocrine cells-Lung	Gatd3a	protein_coding
37936	Pulmonary neuroendocrine cells-9-Lung	Pulmonary neuroendocrine cells-3-Lung	110.588983907308	34.432751223794	3.21109609359263	0.0939143501126972	Pulmonary neuroendocrine cells-9-Lung	ENSMUSG00000032788.16	Pulmonary neuroendocrine cells-Lung	Pdxk	protein_coding
37937	Pulmonary neuroendocrine cells-10-Lung	Pulmonary neuroendocrine cells-11-Lung	192.541671693392	86.6743119561181	2.22129780289272	0	Pulmonary neuroendocrine cells-10-Lung	ENSMUSG00000069565.13	Pulmonary neuroendocrine cells-Lung	Dazap1	protein_coding
37938	Pulmonary neuroendocrine cells-9-Lung	Pulmonary neuroendocrine cells-5-Lung	58.3324430035378	25.1072682075759	2.3228020866513	0.751314800901578	Pulmonary neuroendocrine cells-9-Lung	ENSMUSG00000034889.9	Pulmonary neuroendocrine cells-Lung	Cactin	protein_coding
37939	Pulmonary neuroendocrine cells-11-Lung	Pulmonary neuroendocrine cells-0-Lung	69.3821281940344	22.737292258464	3.05056652042682	0.048084147257701	Pulmonary neuroendocrine cells-11-Lung	ENSMUSG00000062931.16	Pulmonary neuroendocrine cells-Lung	Zfp938	protein_coding
37940	Pulmonary neuroendocrine cells-5-Lung	Pulmonary neuroendocrine cells-8-Lung	140.964228516226	63.7411405802287	2.21132088356623	0	Pulmonary neuroendocrine cells-5-Lung	ENSMUSG00000034612.8	Pulmonary neuroendocrine cells-Lung	Chst11	protein_coding
37941	Pulmonary neuroendocrine cells-10-Lung	Pulmonary neuroendocrine cells-11-Lung	50.6925865997666	24.2977055410864	2.08586476885142	0.048084147257701	Pulmonary neuroendocrine cells-10-Lung	ENSMUSG00000060935.7	Pulmonary neuroendocrine cells-Lung	Tmem263	protein_coding
37942	Pulmonary neuroendocrine cells-5-Lung	Pulmonary neuroendocrine cells-11-Lung	72.4474784761767	35.9906982784092	2.01266869647448	0.00601051840721262	Pulmonary neuroendocrine cells-5-Lung	ENSMUSG00000047129.12	Pulmonary neuroendocrine cells-Lung	1700113H08Rik	protein_coding
37943	Pulmonary neuroendocrine cells-11-Lung	Pulmonary neuroendocrine cells-9-Lung	501.534593529427	123.354452860205	4.06555196331776	0.384673178061608	Pulmonary neuroendocrine cells-11-Lung	ENSMUSG00000020057.3	Pulmonary neuroendocrine cells-Lung	Dram1	protein_coding
37944	Pulmonary neuroendocrine cells-11-Lung	Pulmonary neuroendocrine cells-9-Lung	307.576589163803	123.202064279844	2.49639993422398	0.00601051840721262	Pulmonary neuroendocrine cells-11-Lung	ENSMUSG00000019951.11	Pulmonary neuroendocrine cells-Lung	Uhrf1bp1l	protein_coding
37945	Pulmonary neuroendocrine cells-9-Lung	Pulmonary neuroendocrine cells-0-Lung	90.3941727208712	12.3163077673477	7.33424594186679	0.54770848985725	Pulmonary neuroendocrine cells-9-Lung	ENSMUSG00000020014.19	Pulmonary neuroendocrine cells-Lung	Cfap54	protein_coding
37946	Pulmonary neuroendocrine cells-5-Lung	Pulmonary neuroendocrine cells-2-Lung	132.739029135323	26.1503240960373	5.07444130462555	0.384673178061608	Pulmonary neuroendocrine cells-5-Lung	ENSMUSG00000008398.17	Pulmonary neuroendocrine cells-Lung	Elk3	protein_coding
37947	Pulmonary neuroendocrine cells-8-Lung	Pulmonary neuroendocrine cells-0-Lung	117.257956124723	47.4432975618926	2.47122881127011	0.00601051840721262	Pulmonary neuroendocrine cells-8-Lung	ENSMUSG00000015889.9	Pulmonary neuroendocrine cells-Lung	Lta4h	protein_coding
37948	Pulmonary neuroendocrine cells-11-Lung	Pulmonary neuroendocrine cells-6-Lung	58.705676286789	16.5879178177624	3.53753265508725	0.257700976709241	Pulmonary neuroendocrine cells-11-Lung	ENSMUSG00000085723.3	Pulmonary neuroendocrine cells-Lung	Gm15915	lncRNA
37949	Pulmonary neuroendocrine cells-5-Lung	Pulmonary neuroendocrine cells-11-Lung	196.741477456903	67.2349178957235	2.92589363796986	0	Pulmonary neuroendocrine cells-5-Lung	ENSMUSG00000020023.19	Pulmonary neuroendocrine cells-Lung	Tmcc3	protein_coding
37950	Pulmonary neuroendocrine cells-9-Lung	Pulmonary neuroendocrine cells-5-Lung	135.95565122437	55.7043626303047	2.44040575545263	0.384673178061608	Pulmonary neuroendocrine cells-9-Lung	ENSMUSG00000019966.19	Pulmonary neuroendocrine cells-Lung	Kitl	protein_coding
37951	Pulmonary neuroendocrine cells-4-Lung	Pulmonary neuroendocrine cells-10-Lung	62.8694455215063	12.7711673546052	4.9196950307399	0.257700976709241	Pulmonary neuroendocrine cells-4-Lung	ENSMUSG00000019888.17	Pulmonary neuroendocrine cells-Lung	Mgat4c	protein_coding
37952	Pulmonary neuroendocrine cells-9-Lung	Pulmonary neuroendocrine cells-1-Lung	175.996807243794	6.84218573067481	25.6862283308921	1	Pulmonary neuroendocrine cells-9-Lung	ENSMUSG00000044921.6	Pulmonary neuroendocrine cells-Lung	Rassf9	protein_coding
37953	Pulmonary neuroendocrine cells-8-Lung	Pulmonary neuroendocrine cells-7-Lung	71.6678514629389	19.3836712475613	3.69594031722861	0.048084147257701	Pulmonary neuroendocrine cells-8-Lung	ENSMUSG00000020140.16	Pulmonary neuroendocrine cells-Lung	Lgr5	protein_coding
37954	Pulmonary neuroendocrine cells-11-Lung	Pulmonary neuroendocrine cells-5-Lung	466.135211074482	83.6003593665528	5.57520879716439	0.751314800901578	Pulmonary neuroendocrine cells-11-Lung	ENSMUSG00000020183.12	Pulmonary neuroendocrine cells-Lung	Cpm	protein_coding
37955	Pulmonary neuroendocrine cells-5-Lung	Pulmonary neuroendocrine cells-11-Lung	127.005841431325	51.1520147968563	2.48262000501062	0.00601051840721262	Pulmonary neuroendocrine cells-5-Lung	ENSMUSG00000052681.9	Pulmonary neuroendocrine cells-Lung	Rap1b	protein_coding
37956	Pulmonary neuroendocrine cells-9-Lung	Pulmonary neuroendocrine cells-4-Lung	615.172977950842	201.954107813837	3.04600151289206	0.048084147257701	Pulmonary neuroendocrine cells-9-Lung	ENSMUSG00000034813.19	Pulmonary neuroendocrine cells-Lung	Grip1	protein_coding
37957	Pulmonary neuroendocrine cells-4-Lung	Pulmonary neuroendocrine cells-10-Lung	58.4373233277615	5.30614005514897	10.9943159362689	1	Pulmonary neuroendocrine cells-4-Lung	ENSMUSG00000056758.15	Pulmonary neuroendocrine cells-Lung	Hmga2	protein_coding
37958	Pulmonary neuroendocrine cells-5-Lung	Pulmonary neuroendocrine cells-3-Lung	117.783691956532	12.915436389489	9.11332417776794	0.54770848985725	Pulmonary neuroendocrine cells-5-Lung	ENSMUSG00000040249.16	Pulmonary neuroendocrine cells-Lung	Lrp1	protein_coding
37959	Pulmonary neuroendocrine cells-8-Lung	Pulmonary neuroendocrine cells-11-Lung	53.4647518068468	16.4429264605047	3.2501665849667	0.048084147257701	Pulmonary neuroendocrine cells-8-Lung	ENSMUSG00000025381.4	Pulmonary neuroendocrine cells-Lung	Cnpy2	protein_coding
37960	Pulmonary neuroendocrine cells-11-Lung	Pulmonary neuroendocrine cells-9-Lung	94.6844955282493	15.11755981105	6.25973367225291	0.0939143501126972	Pulmonary neuroendocrine cells-11-Lung	ENSMUSG00000090841.3	Pulmonary neuroendocrine cells-Lung	Myl6	protein_coding
37961	Pulmonary neuroendocrine cells-3-Lung	Pulmonary neuroendocrine cells-7-Lung	163.063171504632	42.9861705052041	3.79273711096886	0.257700976709241	Pulmonary neuroendocrine cells-3-Lung	ENSMUSG00000093674.8	Pulmonary neuroendocrine cells-Lung	Rpl41	protein_coding
37962	Pulmonary neuroendocrine cells-11-Lung	Pulmonary neuroendocrine cells-4-Lung	128.894109542841	45.4532479610897	2.83534756806564	0.000751314800901579	Pulmonary neuroendocrine cells-11-Lung	ENSMUSG00000000711.4	Pulmonary neuroendocrine cells-Lung	Rab5b	protein_coding
37963	Pulmonary neuroendocrine cells-8-Lung	Pulmonary neuroendocrine cells-2-Lung	63.1322876034723	30.822261189329	2.0479291874099	0.0202854996243426	Pulmonary neuroendocrine cells-8-Lung	ENSMUSG00000025351.15	Pulmonary neuroendocrine cells-Lung	Cd63	protein_coding
37964	Pulmonary neuroendocrine cells-8-Lung	Pulmonary neuroendocrine cells-6-Lung	52.8025254432567	6.67859654157036	7.89590538389049	0.751314800901578	Pulmonary neuroendocrine cells-8-Lung	ENSMUSG00000087055.2	Pulmonary neuroendocrine cells-Lung	Gm11948	lncRNA
37965	Pulmonary neuroendocrine cells-11-Lung	Pulmonary neuroendocrine cells-9-Lung	88.5951330895144	20.3154495341785	4.35931972577134	0.162283996994741	Pulmonary neuroendocrine cells-11-Lung	ENSMUSG00000019368.14	Pulmonary neuroendocrine cells-Lung	Sec14l4	protein_coding
37966	Pulmonary neuroendocrine cells-9-Lung	Pulmonary neuroendocrine cells-5-Lung	431.477701825242	93.1274412665328	4.63280605476853	0.384673178061608	Pulmonary neuroendocrine cells-9-Lung	ENSMUSG00000054986.14	Pulmonary neuroendocrine cells-Lung	Sec14l3	protein_coding
37967	Pulmonary neuroendocrine cells-9-Lung	Pulmonary neuroendocrine cells-6-Lung	315.600639964936	94.7902074938927	3.32921887312608	0	Pulmonary neuroendocrine cells-9-Lung	ENSMUSG00000020412.17	Pulmonary neuroendocrine cells-Lung	Ascc2	protein_coding
37968	Pulmonary neuroendocrine cells-11-Lung	Pulmonary neuroendocrine cells-5-Lung	66.4744114309655	25.9288186126289	2.56312411231389	0.0202854996243426	Pulmonary neuroendocrine cells-11-Lung	ENSMUSG00000071866.13	Pulmonary neuroendocrine cells-Lung	Ppia	protein_coding
37969	Pulmonary neuroendocrine cells-10-Lung	Pulmonary neuroendocrine cells-5-Lung	175.629648276878	84.6658452853709	2.07425916664835	0.000751314800901579	Pulmonary neuroendocrine cells-10-Lung	ENSMUSG00000000378.16	Pulmonary neuroendocrine cells-Lung	Ccm2	protein_coding
37970	Pulmonary neuroendocrine cells-9-Lung	Pulmonary neuroendocrine cells-5-Lung	56.4762553822031	13.582965011131	4.15555070846925	0.751314800901578	Pulmonary neuroendocrine cells-9-Lung	ENSMUSG00000004668.15	Pulmonary neuroendocrine cells-Lung	Abca13	protein_coding
37971	Pulmonary neuroendocrine cells-5-Lung	Pulmonary neuroendocrine cells-9-Lung	283.861963446496	40.7561909424672	6.96341642139488	0.751314800901578	Pulmonary neuroendocrine cells-5-Lung	ENSMUSG00000018654.18	Pulmonary neuroendocrine cells-Lung	Ikzf1	protein_coding
37972	Pulmonary neuroendocrine cells-8-Lung	Pulmonary neuroendocrine cells-4-Lung	90.8418888127373	39.3533312629915	2.30803354029526	0.0202854996243426	Pulmonary neuroendocrine cells-8-Lung	ENSMUSG00000048834.17	Pulmonary neuroendocrine cells-Lung	Vstm2a	protein_coding
37973	Pulmonary neuroendocrine cells-5-Lung	Pulmonary neuroendocrine cells-10-Lung	50.6573763390911	23.3387876853753	2.17002171683744	0.00601051840721262	Pulmonary neuroendocrine cells-5-Lung	ENSMUSG00000020120.16	Pulmonary neuroendocrine cells-Lung	Plek	protein_coding
37974	Pulmonary neuroendocrine cells-9-Lung	Pulmonary neuroendocrine cells-0-Lung	191.029737058057	86.0185132200436	2.22065603492897	0	Pulmonary neuroendocrine cells-9-Lung	ENSMUSG00000049800.14	Pulmonary neuroendocrine cells-Lung	Sertad2	protein_coding
37975	Pulmonary neuroendocrine cells-11-Lung	Pulmonary neuroendocrine cells-0-Lung	105.982410649036	35.4530768632169	2.98881033526378	0.048084147257701	Pulmonary neuroendocrine cells-11-Lung	ENSMUSG00000051650.12	Pulmonary neuroendocrine cells-Lung	B3gnt2	protein_coding
37976	Pulmonary neuroendocrine cells-10-Lung	Pulmonary neuroendocrine cells-9-Lung	144.008090759326	71.3723624160808	2.01755848202192	0.00601051840721262	Pulmonary neuroendocrine cells-10-Lung	ENSMUSG00000020289.16	Pulmonary neuroendocrine cells-Lung	Nprl3	protein_coding
37977	Pulmonary neuroendocrine cells-5-Lung	Pulmonary neuroendocrine cells-7-Lung	114.124394064968	11.0647074119264	10.3058608972419	1	Pulmonary neuroendocrine cells-5-Lung	ENSMUSG00000020272.9	Pulmonary neuroendocrine cells-Lung	Stk10	protein_coding
37978	Pulmonary neuroendocrine cells-9-Lung	Pulmonary neuroendocrine cells-3-Lung	146.92957159735	11.7873646248948	12.4552877926039	1	Pulmonary neuroendocrine cells-9-Lung	ENSMUSG00000020159.9	Pulmonary neuroendocrine cells-Lung	Gabrp	protein_coding
37979	Pulmonary neuroendocrine cells-5-Lung	Pulmonary neuroendocrine cells-9-Lung	500.169905685253	60.8775878522436	8.21480901656088	0.751314800901578	Pulmonary neuroendocrine cells-5-Lung	ENSMUSG00000020143.16	Pulmonary neuroendocrine cells-Lung	Dock2	protein_coding
37980	Pulmonary neuroendocrine cells-9-Lung	Pulmonary neuroendocrine cells-11-Lung	719.199121990048	298.920782779472	2.40593864339701	0	Pulmonary neuroendocrine cells-9-Lung	ENSMUSG00000018849.7	Pulmonary neuroendocrine cells-Lung	Wwc1	protein_coding
37981	Pulmonary neuroendocrine cells-4-Lung	Pulmonary neuroendocrine cells-2-Lung	249.138502956605	1.99427120335921	124.308777444403	1	Pulmonary neuroendocrine cells-4-Lung	ENSMUSG00000049336.17	Pulmonary neuroendocrine cells-Lung	Tenm2	protein_coding
37982	Pulmonary neuroendocrine cells-11-Lung	Pulmonary neuroendocrine cells-4-Lung	73.24328134342	36.1480969160309	2.02591639470225	0.0202854996243426	Pulmonary neuroendocrine cells-11-Lung	ENSMUSG00000041278.11	Pulmonary neuroendocrine cells-Lung	Ttc1	protein_coding
37983	Pulmonary neuroendocrine cells-5-Lung	Pulmonary neuroendocrine cells-0-Lung	460.216939389302	18.2665179111886	25.181325109394	1	Pulmonary neuroendocrine cells-5-Lung	ENSMUSG00000057098.15	Pulmonary neuroendocrine cells-Lung	Ebf1	protein_coding
37984	Pulmonary neuroendocrine cells-11-Lung	Pulmonary neuroendocrine cells-5-Lung	735.968142161546	82.6742829334507	8.90106458024079	0.751314800901578	Pulmonary neuroendocrine cells-11-Lung	ENSMUSG00000011256.17	Pulmonary neuroendocrine cells-Lung	Adam19	protein_coding
37985	Pulmonary neuroendocrine cells-5-Lung	Pulmonary neuroendocrine cells-7-Lung	105.562944272964	38.0716853468242	2.77227605111149	0.048084147257701	Pulmonary neuroendocrine cells-5-Lung	ENSMUSG00000040350.17	Pulmonary neuroendocrine cells-Lung	Trim7	protein_coding
37986	Pulmonary neuroendocrine cells-9-Lung	Pulmonary neuroendocrine cells-8-Lung	77.3982531322779	20.4546833705353	3.78252874626583	0.257700976709241	Pulmonary neuroendocrine cells-9-Lung	ENSMUSG00000064057.13	Pulmonary neuroendocrine cells-Lung	Scgb3a1	protein_coding
37987	Pulmonary neuroendocrine cells-6-Lung	Pulmonary neuroendocrine cells-4-Lung	96.0982404744035	35.6905689982793	2.69206466930641	0.0939143501126972	Pulmonary neuroendocrine cells-6-Lung	ENSMUSG00000020359.14	Pulmonary neuroendocrine cells-Lung	Phykpl	protein_coding
37988	Pulmonary neuroendocrine cells-10-Lung	Pulmonary neuroendocrine cells-0-Lung	107.750506461521	35.7390460154384	3.01436033887405	0.00601051840721262	Pulmonary neuroendocrine cells-10-Lung	ENSMUSG00000020389.20	Pulmonary neuroendocrine cells-Lung	Cdkl3	protein_coding
37989	Pulmonary neuroendocrine cells-4-Lung	Pulmonary neuroendocrine cells-9-Lung	52.1398955573484	5.27283514969167	9.87157351680605	0.751314800901578	Pulmonary neuroendocrine cells-4-Lung	ENSMUSG00000020524.17	Pulmonary neuroendocrine cells-Lung	Gria1	protein_coding
37990	Pulmonary neuroendocrine cells-11-Lung	Pulmonary neuroendocrine cells-5-Lung	139.361361848752	19.6666155703021	7.08309624441232	0.384673178061608	Pulmonary neuroendocrine cells-11-Lung	ENSMUSG00000020519.6	Pulmonary neuroendocrine cells-Lung	Sap30l	protein_coding
37991	Pulmonary neuroendocrine cells-10-Lung	Pulmonary neuroendocrine cells-8-Lung	57.2577359579594	22.0431918488248	2.59680033396214	0.00601051840721262	Pulmonary neuroendocrine cells-10-Lung	ENSMUSG00000020472.15	Pulmonary neuroendocrine cells-Lung	Zkscan17	protein_coding
37992	Pulmonary neuroendocrine cells-11-Lung	Pulmonary neuroendocrine cells-7-Lung	72.2692868373832	23.8876965935311	3.02452943757552	0.048084147257701	Pulmonary neuroendocrine cells-11-Lung	ENSMUSG00000042709.16	Pulmonary neuroendocrine cells-Lung	Atpaf2	protein_coding
37993	Pulmonary neuroendocrine cells-11-Lung	Pulmonary neuroendocrine cells-8-Lung	72.9481817861762	31.8324395940728	2.29122462714059	0	Pulmonary neuroendocrine cells-11-Lung	ENSMUSG00000018415.15	Pulmonary neuroendocrine cells-Lung	Gid4	protein_coding
37994	Pulmonary neuroendocrine cells-11-Lung	Pulmonary neuroendocrine cells-0-Lung	67.5033887326054	33.4587282199042	2.01720807223426	0.000751314800901579	Pulmonary neuroendocrine cells-11-Lung	ENSMUSG00000020528.15	Pulmonary neuroendocrine cells-Lung	Prpsap2	protein_coding
37995	Pulmonary neuroendocrine cells-11-Lung	Pulmonary neuroendocrine cells-5-Lung	240.44815078378	106.761378204735	2.25208435843826	0	Pulmonary neuroendocrine cells-11-Lung	ENSMUSG00000047804.16	Pulmonary neuroendocrine cells-Lung	Akap10	protein_coding
37996	Pulmonary neuroendocrine cells-5-Lung	Pulmonary neuroendocrine cells-9-Lung	98.7776806545969	20.7629539380316	4.7555913785441	0.54770848985725	Pulmonary neuroendocrine cells-5-Lung	ENSMUSG00000018217.13	Pulmonary neuroendocrine cells-Lung	Pmp22	protein_coding
37997	Pulmonary neuroendocrine cells-11-Lung	Pulmonary neuroendocrine cells-5-Lung	240.101307120768	88.4890319959775	2.71315179053802	0.048084147257701	Pulmonary neuroendocrine cells-11-Lung	ENSMUSG00000018736.15	Pulmonary neuroendocrine cells-Lung	Ndel1	protein_coding
37998	Pulmonary neuroendocrine cells-5-Lung	Pulmonary neuroendocrine cells-0-Lung	59.2019356154839	28.6985856172173	2.06251664240724	0.0202854996243426	Pulmonary neuroendocrine cells-5-Lung	ENSMUSG00000020899.17	Pulmonary neuroendocrine cells-Lung	Pfas	protein_coding
37999	Pulmonary neuroendocrine cells-5-Lung	Pulmonary neuroendocrine cells-0-Lung	50.2185792202917	22.5252388253713	2.2288904772441	0.257700976709241	Pulmonary neuroendocrine cells-5-Lung	ENSMUSG00000041346.12	Pulmonary neuroendocrine cells-Lung	Wrap53	protein_coding
38000	Pulmonary neuroendocrine cells-5-Lung	Pulmonary neuroendocrine cells-0-Lung	55.9538553841885	23.2939352823927	2.40147660496088	0.0202854996243426	Pulmonary neuroendocrine cells-5-Lung	ENSMUSG00000018565.18	Pulmonary neuroendocrine cells-Lung	Elp5	protein_coding
38001	Pulmonary neuroendocrine cells-9-Lung	Pulmonary neuroendocrine cells-3-Lung	94.4105936557876	19.5214801742569	4.83427742359418	0.54770848985725	Pulmonary neuroendocrine cells-9-Lung	ENSMUSG00000043602.6	Pulmonary neuroendocrine cells-Lung	Zfp3	protein_coding
38002	Pulmonary neuroendocrine cells-9-Lung	Pulmonary neuroendocrine cells-6-Lung	84.6533570978198	34.3344019238001	2.46512829909405	0.0202854996243426	Pulmonary neuroendocrine cells-9-Lung	ENSMUSG00000040667.12	Pulmonary neuroendocrine cells-Lung	Nup88	protein_coding
38003	Pulmonary neuroendocrine cells-9-Lung	Pulmonary neuroendocrine cells-4-Lung	207.280314281214	26.7087944090001	7.75822108992273	0.751314800901578	Pulmonary neuroendocrine cells-9-Lung	ENSMUSG00000040543.17	Pulmonary neuroendocrine cells-Lung	Pitpnm3	protein_coding
38004	Pulmonary neuroendocrine cells-6-Lung	Pulmonary neuroendocrine cells-1-Lung	56.2155797239945	23.5684283094135	2.38461949143349	0.000751314800901579	Pulmonary neuroendocrine cells-6-Lung	ENSMUSG00000069814.7	Pulmonary neuroendocrine cells-Lung	Ccdc92b	protein_coding
38005	Pulmonary neuroendocrine cells-10-Lung	Pulmonary neuroendocrine cells-11-Lung	66.8766668592342	26.8338288271549	2.49169622150073	0.257700976709241	Pulmonary neuroendocrine cells-10-Lung	ENSMUSG00000001100.11	Pulmonary neuroendocrine cells-Lung	Poldip2	protein_coding
38006	Pulmonary neuroendocrine cells-10-Lung	Pulmonary neuroendocrine cells-6-Lung	64.5077553033563	32.0014654894881	2.01545772168858	0.00601051840721262	Pulmonary neuroendocrine cells-10-Lung	ENSMUSG00000072640.12	Pulmonary neuroendocrine cells-Lung	Lyrm9	protein_coding
38007	Pulmonary neuroendocrine cells-5-Lung	Pulmonary neuroendocrine cells-7-Lung	72.6947699378511	29.6658453428517	2.44996457886462	0.000751314800901579	Pulmonary neuroendocrine cells-5-Lung	ENSMUSG00000017677.12	Pulmonary neuroendocrine cells-Lung	Wsb1	protein_coding
38008	Pulmonary neuroendocrine cells-11-Lung	Pulmonary neuroendocrine cells-2-Lung	69.9395309517994	34.2710036385104	2.04047500153175	0.0202854996243426	Pulmonary neuroendocrine cells-11-Lung	ENSMUSG00000017692.9	Pulmonary neuroendocrine cells-Lung	Rhbdl3	protein_coding
38009	Pulmonary neuroendocrine cells-10-Lung	Pulmonary neuroendocrine cells-1-Lung	97.4058442854104	38.4620590706064	2.53211932604456	0.00601051840721262	Pulmonary neuroendocrine cells-10-Lung	ENSMUSG00000000976.14	Pulmonary neuroendocrine cells-Lung	Heatr6	protein_coding
38010	Pulmonary neuroendocrine cells-9-Lung	Pulmonary neuroendocrine cells-6-Lung	58.4395387673135	8.49263677149751	6.87428386488856	0.54770848985725	Pulmonary neuroendocrine cells-9-Lung	ENSMUSG00000018648.16	Pulmonary neuroendocrine cells-Lung	Dusp14	protein_coding
38011	Pulmonary neuroendocrine cells-11-Lung	Pulmonary neuroendocrine cells-0-Lung	64.3533064348825	28.6134844722293	2.24861883944731	0.00601051840721262	Pulmonary neuroendocrine cells-11-Lung	ENSMUSG00000018068.14	Pulmonary neuroendocrine cells-Lung	Ints2	protein_coding
38012	Pulmonary neuroendocrine cells-11-Lung	Pulmonary neuroendocrine cells-9-Lung	310.946090419017	109.399612696362	2.84212769568973	0	Pulmonary neuroendocrine cells-11-Lung	ENSMUSG00000020516.16	Pulmonary neuroendocrine cells-Lung	Rps6kb1	protein_coding
38013	Pulmonary neuroendocrine cells-9-Lung	Pulmonary neuroendocrine cells-5-Lung	134.479832589737	65.6888738041071	2.04706450510464	0.00601051840721262	Pulmonary neuroendocrine cells-9-Lung	ENSMUSG00000018171.10	Pulmonary neuroendocrine cells-Lung	Vmp1	protein_coding
38014	Pulmonary neuroendocrine cells-11-Lung	Pulmonary neuroendocrine cells-6-Lung	202.843420111014	54.3565403074864	3.7312181162111	0.000751314800901579	Pulmonary neuroendocrine cells-11-Lung	ENSMUSG00000061666.7	Pulmonary neuroendocrine cells-Lung	Gdpd1	protein_coding
38015	Pulmonary neuroendocrine cells-5-Lung	Pulmonary neuroendocrine cells-1-Lung	120.027618070701	9.12819593009825	13.1358113777508	1	Pulmonary neuroendocrine cells-5-Lung	ENSMUSG00000069763.4	Pulmonary neuroendocrine cells-Lung	Tmem100	protein_coding
38016	Pulmonary neuroendocrine cells-10-Lung	Pulmonary neuroendocrine cells-8-Lung	52.9600479875203	15.817353410914	3.3467407097256	0.162283996994741	Pulmonary neuroendocrine cells-10-Lung	ENSMUSG00000020544.15	Pulmonary neuroendocrine cells-Lung	Cox11	protein_coding
38017	Pulmonary neuroendocrine cells-8-Lung	Pulmonary neuroendocrine cells-6-Lung	94.9596711059448	36.5260684271132	2.59934019160826	0.048084147257701	Pulmonary neuroendocrine cells-8-Lung	ENSMUSG00000037573.6	Pulmonary neuroendocrine cells-Lung	Tob1	protein_coding
38018	Pulmonary neuroendocrine cells-9-Lung	Pulmonary neuroendocrine cells-5-Lung	80.3596302469374	28.8990386470343	2.78008657528231	0.54770848985725	Pulmonary neuroendocrine cells-9-Lung	ENSMUSG00000010080.16	Pulmonary neuroendocrine cells-Lung	Epn3	protein_coding
38019	Pulmonary neuroendocrine cells-9-Lung	Pulmonary neuroendocrine cells-5-Lung	57.0672847751934	6.32041824567115	9.01635287908881	0.751314800901578	Pulmonary neuroendocrine cells-9-Lung	ENSMUSG00000076435.4	Pulmonary neuroendocrine cells-Lung	Acsf2	protein_coding
38020	Pulmonary neuroendocrine cells-8-Lung	Pulmonary neuroendocrine cells-7-Lung	51.5168027724039	24.8871292438289	2.0695881146689	0.00601051840721262	Pulmonary neuroendocrine cells-8-Lung	ENSMUSG00000020873.16	Pulmonary neuroendocrine cells-Lung	Slc35b1	protein_coding
38021	Pulmonary neuroendocrine cells-11-Lung	Pulmonary neuroendocrine cells-4-Lung	70.3036258872247	24.3030099799036	2.89201649426969	0.54770848985725	Pulmonary neuroendocrine cells-11-Lung	ENSMUSG00000018669.15	Pulmonary neuroendocrine cells-Lung	Cdk5rap3	protein_coding
38022	Pulmonary neuroendocrine cells-11-Lung	Pulmonary neuroendocrine cells-1-Lung	64.3533064348825	10.4675326113506	6.1429831642954	0.384673178061608	Pulmonary neuroendocrine cells-11-Lung	ENSMUSG00000038453.18	Pulmonary neuroendocrine cells-Lung	Srcin1	protein_coding
38023	Pulmonary neuroendocrine cells-10-Lung	Pulmonary neuroendocrine cells-5-Lung	131.051603008325	25.7742589293936	5.08300833338733	0.162283996994741	Pulmonary neuroendocrine cells-10-Lung	ENSMUSG00000018547.9	Pulmonary neuroendocrine cells-Lung	Pip4k2b	protein_coding
38024	Pulmonary neuroendocrine cells-11-Lung	Pulmonary neuroendocrine cells-4-Lung	93.5985533574926	40.2635775392976	2.32431681208735	0.00601051840721262	Pulmonary neuroendocrine cells-11-Lung	ENSMUSG00000018541.11	Pulmonary neuroendocrine cells-Lung	Cwc25	protein_coding
38025	Pulmonary neuroendocrine cells-11-Lung	Pulmonary neuroendocrine cells-9-Lung	60.8580870612712	29.5258576518895	2.06082003030568	0.0939143501126972	Pulmonary neuroendocrine cells-11-Lung	ENSMUSG00000017404.13	Pulmonary neuroendocrine cells-Lung	Rpl19	protein_coding
38026	Pulmonary neuroendocrine cells-11-Lung	Pulmonary neuroendocrine cells-5-Lung	101.096643355325	40.7620325444973	2.47980385194142	0.751314800901578	Pulmonary neuroendocrine cells-11-Lung	ENSMUSG00000018167.11	Pulmonary neuroendocrine cells-Lung	Stard3	protein_coding
38027	Pulmonary neuroendocrine cells-5-Lung	Pulmonary neuroendocrine cells-10-Lung	51.7603948755342	13.1861150303866	3.92315425838005	0.751314800901578	Pulmonary neuroendocrine cells-5-Lung	ENSMUSG00000002580.8	Pulmonary neuroendocrine cells-Lung	Mien1	protein_coding
38028	Pulmonary neuroendocrine cells-5-Lung	Pulmonary neuroendocrine cells-9-Lung	53.9529902511554	11.0261678108273	4.88964930364811	0.54770848985725	Pulmonary neuroendocrine cells-5-Lung	ENSMUSG00000018168.9	Pulmonary neuroendocrine cells-Lung	Ikzf3	protein_coding
38029	Pulmonary neuroendocrine cells-11-Lung	Pulmonary neuroendocrine cells-10-Lung	349.971868900208	172.488870664045	2.02889368233503	0	Pulmonary neuroendocrine cells-11-Lung	ENSMUSG00000019302.17	Pulmonary neuroendocrine cells-Lung	Atp6v0a1	protein_coding
38030	Pulmonary neuroendocrine cells-11-Lung	Pulmonary neuroendocrine cells-10-Lung	78.3758167864523	19.2888573512166	4.06168175451646	0.162283996994741	Pulmonary neuroendocrine cells-11-Lung	ENSMUSG00000078656.12	Pulmonary neuroendocrine cells-Lung	Vps25	protein_coding
38031	Pulmonary neuroendocrine cells-10-Lung	Pulmonary neuroendocrine cells-0-Lung	68.2870213368342	31.9697666311728	2.13563226162697	0.0939143501126972	Pulmonary neuroendocrine cells-10-Lung	ENSMUSG00000086283.8	Pulmonary neuroendocrine cells-Lung	2810433D01Rik	lncRNA
38032	Pulmonary neuroendocrine cells-10-Lung	Pulmonary neuroendocrine cells-2-Lung	59.2597234477699	15.8851150536112	3.72880115984468	0.162283996994741	Pulmonary neuroendocrine cells-10-Lung	ENSMUSG00000020925.17	Pulmonary neuroendocrine cells-Lung	Ccdc43	protein_coding
38033	Pulmonary neuroendocrine cells-11-Lung	Pulmonary neuroendocrine cells-5-Lung	99.0667228350898	23.5413224924998	4.20684328307431	0.54770848985725	Pulmonary neuroendocrine cells-11-Lung	ENSMUSG00000034255.18	Pulmonary neuroendocrine cells-Lung	Arhgap27	protein_coding
38034	Pulmonary neuroendocrine cells-5-Lung	Pulmonary neuroendocrine cells-8-Lung	155.49030883407	70.795501740249	2.19616138594039	0	Pulmonary neuroendocrine cells-5-Lung	ENSMUSG00000018411.18	Pulmonary neuroendocrine cells-Lung	Mapt	protein_coding
38035	Pulmonary neuroendocrine cells-5-Lung	Pulmonary neuroendocrine cells-1-Lung	143.104936986468	15.50814921805	9.22242304642897	0.751314800901578	Pulmonary neuroendocrine cells-5-Lung	ENSMUSG00000020717.20	Pulmonary neuroendocrine cells-Lung	Pecam1	protein_coding
38036	Pulmonary neuroendocrine cells-7-Lung	Pulmonary neuroendocrine cells-6-Lung	68.3505937797913	5.27816411006772	12.9270938565702	1	Pulmonary neuroendocrine cells-7-Lung	ENSMUSG00000086733.2	Pulmonary neuroendocrine cells-Lung	Gm11685	lncRNA
38037	Pulmonary neuroendocrine cells-10-Lung	Pulmonary neuroendocrine cells-0-Lung	78.4000061669546	32.8148722461641	2.38873758834256	0.00601051840721262	Pulmonary neuroendocrine cells-10-Lung	ENSMUSG00000020755.10	Pulmonary neuroendocrine cells-Lung	Sap30bp	protein_coding
38038	Pulmonary neuroendocrine cells-11-Lung	Pulmonary neuroendocrine cells-8-Lung	171.355328206964	81.5213416125409	2.10183378339754	0	Pulmonary neuroendocrine cells-11-Lung	ENSMUSG00000020777.17	Pulmonary neuroendocrine cells-Lung	Acox1	protein_coding
38039	Pulmonary neuroendocrine cells-11-Lung	Pulmonary neuroendocrine cells-5-Lung	76.6404194783394	33.0637080043415	2.31756353016958	0.384673178061608	Pulmonary neuroendocrine cells-11-Lung	ENSMUSG00000020806.16	Pulmonary neuroendocrine cells-Lung	Rhbdf2	protein_coding
38040	Pulmonary neuroendocrine cells-11-Lung	Pulmonary neuroendocrine cells-8-Lung	55.8468774343707	13.2931332503896	4.1987760614767	0.751314800901578	Pulmonary neuroendocrine cells-11-Lung	ENSMUSG00000057286.7	Pulmonary neuroendocrine cells-Lung	St6galnac2	protein_coding
38041	Pulmonary neuroendocrine cells-11-Lung	Pulmonary neuroendocrine cells-1-Lung	65.4922788964642	10.4485637103845	6.26302814710835	0.257700976709241	Pulmonary neuroendocrine cells-11-Lung	ENSMUSG00000048277.16	Pulmonary neuroendocrine cells-Lung	Syngr2	protein_coding
38042	Pulmonary neuroendocrine cells-9-Lung	Pulmonary neuroendocrine cells-11-Lung	99.1390658331299	38.1966720867165	2.59507202323443	0.00601051840721262	Pulmonary neuroendocrine cells-9-Lung	ENSMUSG00000039989.8	Pulmonary neuroendocrine cells-Lung	Cbx4	protein_coding
38043	Pulmonary neuroendocrine cells-11-Lung	Pulmonary neuroendocrine cells-9-Lung	155.124099750757	67.8091589952345	2.28746717076892	0.0202854996243426	Pulmonary neuroendocrine cells-11-Lung	ENSMUSG00000025372.17	Pulmonary neuroendocrine cells-Lung	Baiap2	protein_coding
38044	Pulmonary neuroendocrine cells-8-Lung	Pulmonary neuroendocrine cells-9-Lung	53.5633687493555	23.4385842830274	2.28471655698776	0.048084147257701	Pulmonary neuroendocrine cells-8-Lung	ENSMUSG00000049957.15	Pulmonary neuroendocrine cells-Lung	Ccdc137	protein_coding
38045	Pulmonary neuroendocrine cells-9-Lung	Pulmonary neuroendocrine cells-11-Lung	72.1511390601576	21.9657414548727	3.2836725535901	0.751314800901578	Pulmonary neuroendocrine cells-9-Lung	ENSMUSG00000039450.12	Pulmonary neuroendocrine cells-Lung	Dcxr	protein_coding
38046	Pulmonary neuroendocrine cells-9-Lung	Pulmonary neuroendocrine cells-11-Lung	704.432444257006	238.584749080069	2.95246415511268	0.751314800901578	Pulmonary neuroendocrine cells-9-Lung	ENSMUSG00000025150.11	Pulmonary neuroendocrine cells-Lung	Cbr2	protein_coding
38047	Pulmonary neuroendocrine cells-11-Lung	Pulmonary neuroendocrine cells-8-Lung	101.400293690337	30.0651441468533	3.37189717845284	0.162283996994741	Pulmonary neuroendocrine cells-11-Lung	ENSMUSG00000025153.10	Pulmonary neuroendocrine cells-Lung	Fasn	protein_coding
38048	Pulmonary neuroendocrine cells-10-Lung	Pulmonary neuroendocrine cells-2-Lung	64.2291219051853	29.938357319922	2.14499650912248	0.00601051840721262	Pulmonary neuroendocrine cells-10-Lung	ENSMUSG00000079179.10	Pulmonary neuroendocrine cells-Lung	Rab10os	lncRNA
38049	Pulmonary neuroendocrine cells-7-Lung	Pulmonary neuroendocrine cells-5-Lung	62.7936349359058	13.107121465949	4.78791288919135	0.384673178061608	Pulmonary neuroendocrine cells-7-Lung	ENSMUSG00000020654.16	Pulmonary neuroendocrine cells-Lung	Adcy3	protein_coding
38050	Pulmonary neuroendocrine cells-11-Lung	Pulmonary neuroendocrine cells-4-Lung	637.785563418561	106.486910790055	5.98886445331632	0.54770848985725	Pulmonary neuroendocrine cells-11-Lung	ENSMUSG00000020627.11	Pulmonary neuroendocrine cells-Lung	Klhl29	protein_coding
38051	Pulmonary neuroendocrine cells-11-Lung	Pulmonary neuroendocrine cells-9-Lung	482.786951868199	221.026861719684	2.18423727206404	0.751314800901578	Pulmonary neuroendocrine cells-11-Lung	ENSMUSG00000020566.20	Pulmonary neuroendocrine cells-Lung	Atp6v1c2	protein_coding
38052	Pulmonary neuroendocrine cells-8-Lung	Pulmonary neuroendocrine cells-11-Lung	57.9088267499169	10.8761257635628	5.32042601820553	0.384673178061608	Pulmonary neuroendocrine cells-8-Lung	ENSMUSG00000113642.2	Pulmonary neuroendocrine cells-Lung	Gm49329	transcribed_unprocessed_pseudogene
38053	Pulmonary neuroendocrine cells-5-Lung	Pulmonary neuroendocrine cells-4-Lung	81.0691321059995	7.45609201366879	10.8596481208055	1	Pulmonary neuroendocrine cells-5-Lung	ENSMUSG00000002900.18	Pulmonary neuroendocrine cells-Lung	Lamb1	protein_coding
38054	Pulmonary neuroendocrine cells-11-Lung	Pulmonary neuroendocrine cells-9-Lung	92.5386749500072	40.2061869617138	2.30127920973996	0.00601051840721262	Pulmonary neuroendocrine cells-11-Lung	ENSMUSG00000020650.16	Pulmonary neuroendocrine cells-Lung	Bcap29	protein_coding
38055	Pulmonary neuroendocrine cells-9-Lung	Pulmonary neuroendocrine cells-5-Lung	81.3434177424108	36.7048429434768	2.21581821465656	0.00601051840721262	Pulmonary neuroendocrine cells-9-Lung	ENSMUSG00000020572.9	Pulmonary neuroendocrine cells-Lung	Nampt	protein_coding
38056	Pulmonary neuroendocrine cells-9-Lung	Pulmonary neuroendocrine cells-8-Lung	118.572360125097	8.44073067939435	14.0322020218015	1	Pulmonary neuroendocrine cells-9-Lung	ENSMUSG00000035860.10	Pulmonary neuroendocrine cells-Lung	Cdhr3	protein_coding
38057	Pulmonary neuroendocrine cells-4-Lung	Pulmonary neuroendocrine cells-0-Lung	58.5277213484769	13.1603141526295	4.44467160540659	0.751314800901578	Pulmonary neuroendocrine cells-4-Lung	ENSMUSG00000036095.12	Pulmonary neuroendocrine cells-Lung	Dgkb	protein_coding
38058	Pulmonary neuroendocrine cells-10-Lung	Pulmonary neuroendocrine cells-0-Lung	174.2042865301	64.6322529684063	2.69505282582349	0.0939143501126972	Pulmonary neuroendocrine cells-10-Lung	ENSMUSG00000062198.6	Pulmonary neuroendocrine cells-Lung	2700097O09Rik	protein_coding
38059	Pulmonary neuroendocrine cells-11-Lung	Pulmonary neuroendocrine cells-8-Lung	81.3740179366107	31.2326018144621	2.60490526429006	0.000751314800901579	Pulmonary neuroendocrine cells-11-Lung	ENSMUSG00000021023.15	Pulmonary neuroendocrine cells-Lung	Prorp	protein_coding
38060	Pulmonary neuroendocrine cells-11-Lung	Pulmonary neuroendocrine cells-10-Lung	330.426800324472	147.746071612985	2.23636698456615	0.000751314800901579	Pulmonary neuroendocrine cells-11-Lung	ENSMUSG00000112468.2	Pulmonary neuroendocrine cells-Lung	Gm47720	TEC
38061	Pulmonary neuroendocrine cells-10-Lung	Pulmonary neuroendocrine cells-9-Lung	80.6789005975662	30.4915159415644	2.64540623987844	0	Pulmonary neuroendocrine cells-10-Lung	ENSMUSG00000021067.9	Pulmonary neuroendocrine cells-Lung	Sav1	protein_coding
38062	Pulmonary neuroendocrine cells-11-Lung	Pulmonary neuroendocrine cells-5-Lung	170.606431198797	52.2268886354877	3.26620584907668	0.000751314800901579	Pulmonary neuroendocrine cells-11-Lung	ENSMUSG00000021069.18	Pulmonary neuroendocrine cells-Lung	Pygl	protein_coding
38063	Pulmonary neuroendocrine cells-11-Lung	Pulmonary neuroendocrine cells-4-Lung	140.059186706223	32.8841074131774	4.25818475469899	0.257700976709241	Pulmonary neuroendocrine cells-11-Lung	ENSMUSG00000048285.10	Pulmonary neuroendocrine cells-Lung	Frmd6	protein_coding
38064	Pulmonary neuroendocrine cells-5-Lung	Pulmonary neuroendocrine cells-11-Lung	203.247206415404	63.803293870789	3.18518593989153	0.257700976709241	Pulmonary neuroendocrine cells-5-Lung	ENSMUSG00000021108.19	Pulmonary neuroendocrine cells-Lung	Prkch	protein_coding
38065	Pulmonary neuroendocrine cells-11-Lung	Pulmonary neuroendocrine cells-8-Lung	194.994336235714	55.3586412788398	3.52192742555592	0.000751314800901579	Pulmonary neuroendocrine cells-11-Lung	ENSMUSG00000021109.14	Pulmonary neuroendocrine cells-Lung	Hif1a	protein_coding
38066	Pulmonary neuroendocrine cells-10-Lung	Pulmonary neuroendocrine cells-1-Lung	93.6755458126684	46.6245115717529	2.00893164000489	0	Pulmonary neuroendocrine cells-10-Lung	ENSMUSG00000021113.6	Pulmonary neuroendocrine cells-Lung	Snapc1	protein_coding
38067	Pulmonary neuroendocrine cells-5-Lung	Pulmonary neuroendocrine cells-4-Lung	121.842107380973	32.1574654502589	3.78805434855895	0.384673178061608	Pulmonary neuroendocrine cells-5-Lung	ENSMUSG00000046768.14	Pulmonary neuroendocrine cells-Lung	Rhoj	protein_coding
38068	Pulmonary neuroendocrine cells-11-Lung	Pulmonary neuroendocrine cells-1-Lung	89.1019556786425	33.0371505654951	2.69650950698561	0.00601051840721262	Pulmonary neuroendocrine cells-11-Lung	ENSMUSG00000021114.10	Pulmonary neuroendocrine cells-Lung	Atp6v1d	protein_coding
38069	Pulmonary neuroendocrine cells-9-Lung	Pulmonary neuroendocrine cells-8-Lung	107.522799583469	34.3781603778877	3.12702972191018	0.0202854996243426	Pulmonary neuroendocrine cells-9-Lung	ENSMUSG00000060716.8	Pulmonary neuroendocrine cells-Lung	Plekhh1	protein_coding
38070	Pulmonary neuroendocrine cells-9-Lung	Pulmonary neuroendocrine cells-11-Lung	1131.21326392125	55.7548595507835	20.2855933473853	1	Pulmonary neuroendocrine cells-9-Lung	ENSMUSG00000059060.16	Pulmonary neuroendocrine cells-Lung	Rad51b	protein_coding
38071	Pulmonary neuroendocrine cells-9-Lung	Pulmonary neuroendocrine cells-10-Lung	134.953390288743	25.8990712274955	5.20911726644664	0.751314800901578	Pulmonary neuroendocrine cells-9-Lung	ENSMUSG00000021127.8	Pulmonary neuroendocrine cells-Lung	Zfp36l1	protein_coding
38072	Pulmonary neuroendocrine cells-9-Lung	Pulmonary neuroendocrine cells-8-Lung	112.33247416742	45.7868984487614	2.45305856887037	0.0202854996243426	Pulmonary neuroendocrine cells-9-Lung	ENSMUSG00000048833.10	Pulmonary neuroendocrine cells-Lung	Slc39a9	protein_coding
38073	Pulmonary neuroendocrine cells-8-Lung	Pulmonary neuroendocrine cells-4-Lung	77.3004851421267	19.3619028418887	3.99085653965571	0.54770848985725	Pulmonary neuroendocrine cells-8-Lung	ENSMUSG00000079055.11	Pulmonary neuroendocrine cells-Lung	Slc8a3	protein_coding
38074	Pulmonary neuroendocrine cells-11-Lung	Pulmonary neuroendocrine cells-10-Lung	258.188211997966	119.816857017032	2.15476078089293	0	Pulmonary neuroendocrine cells-11-Lung	ENSMUSG00000021139.18	Pulmonary neuroendocrine cells-Lung	Gm20498	protein_coding
38075	Pulmonary neuroendocrine cells-5-Lung	Pulmonary neuroendocrine cells-4-Lung	63.2235057390901	14.0785331345726	4.48829591662159	0.54770848985725	Pulmonary neuroendocrine cells-5-Lung	ENSMUSG00000021219.17	Pulmonary neuroendocrine cells-Lung	Rgs6	protein_coding
38076	Pulmonary neuroendocrine cells-9-Lung	Pulmonary neuroendocrine cells-11-Lung	93.909853090815	25.8864777530223	3.62674236962028	0.000751314800901579	Pulmonary neuroendocrine cells-9-Lung	ENSMUSG00000034271.17	Pulmonary neuroendocrine cells-Lung	Jdp2	protein_coding
38077	Pulmonary neuroendocrine cells-4-Lung	Pulmonary neuroendocrine cells-9-Lung	243.728078715266	57.0968406852049	4.26810651387363	0.384673178061608	Pulmonary neuroendocrine cells-4-Lung	ENSMUSG00000066392.13	Pulmonary neuroendocrine cells-Lung	Nrxn3	protein_coding
38078	Pulmonary neuroendocrine cells-9-Lung	Pulmonary neuroendocrine cells-4-Lung	62.4433176351434	12.5923755976675	4.95567816965417	0.384673178061608	Pulmonary neuroendocrine cells-9-Lung	ENSMUSG00000090722.9	Pulmonary neuroendocrine cells-Lung	Gm8378	lncRNA
38079	Pulmonary neuroendocrine cells-10-Lung	Pulmonary neuroendocrine cells-6-Lung	82.3153936184422	22.419468776204	3.6704121011454	0.048084147257701	Pulmonary neuroendocrine cells-10-Lung	ENSMUSG00000047414.7	Pulmonary neuroendocrine cells-Lung	Flrt2	protein_coding
38080	Pulmonary neuroendocrine cells-10-Lung	Pulmonary neuroendocrine cells-5-Lung	84.5721266147744	36.7884943929109	2.29852139361084	0.0202854996243426	Pulmonary neuroendocrine cells-10-Lung	ENSMUSG00000021185.17	Pulmonary neuroendocrine cells-Lung	Dglucy	protein_coding
38081	Pulmonary neuroendocrine cells-11-Lung	Pulmonary neuroendocrine cells-9-Lung	350.247716861852	100.500019351649	3.48480399388269	0.384673178061608	Pulmonary neuroendocrine cells-11-Lung	ENSMUSG00000021187.15	Pulmonary neuroendocrine cells-Lung	Tc2n	protein_coding
38082	Pulmonary neuroendocrine cells-9-Lung	Pulmonary neuroendocrine cells-0-Lung	66.3453126846743	3.26390065121406	20.2679677100366	1	Pulmonary neuroendocrine cells-9-Lung	ENSMUSG00000021186.10	Pulmonary neuroendocrine cells-Lung	Fbln5	protein_coding
38083	Pulmonary neuroendocrine cells-11-Lung	Pulmonary neuroendocrine cells-5-Lung	352.110068460254	27.4497006363606	12.8231575836627	1	Pulmonary neuroendocrine cells-11-Lung	ENSMUSG00000041771.15	Pulmonary neuroendocrine cells-Lung	Slc24a4	protein_coding
38084	Pulmonary neuroendocrine cells-9-Lung	Pulmonary neuroendocrine cells-5-Lung	65.6570672256319	11.0709703522075	5.92611162546338	0.0939143501126972	Pulmonary neuroendocrine cells-9-Lung	ENSMUSG00000041323.7	Pulmonary neuroendocrine cells-Lung	Ak7	protein_coding
38085	Pulmonary neuroendocrine cells-11-Lung	Pulmonary neuroendocrine cells-5-Lung	84.6378833876703	29.6076258510484	2.85802392850046	0.257700976709241	Pulmonary neuroendocrine cells-11-Lung	ENSMUSG00000091583.2	Pulmonary neuroendocrine cells-Lung	Gm17033	lncRNA
38086	Pulmonary neuroendocrine cells-5-Lung	Pulmonary neuroendocrine cells-1-Lung	52.5730357236317	12.2313504106451	4.29552573529023	0.384673178061608	Pulmonary neuroendocrine cells-5-Lung	ENSMUSG00000048251.16	Pulmonary neuroendocrine cells-Lung	Bcl11b	protein_coding
38087	Pulmonary neuroendocrine cells-5-Lung	Pulmonary neuroendocrine cells-4-Lung	52.0423566282086	22.1905904664661	2.34463838729125	0.0939143501126972	Pulmonary neuroendocrine cells-5-Lung	ENSMUSG00000058070.15	Pulmonary neuroendocrine cells-Lung	Eml1	protein_coding
38088	Pulmonary neuroendocrine cells-0-Lung	Pulmonary neuroendocrine cells-4-Lung	133.130279240402	55.8106620148122	2.38514332211024	0.000751314800901579	Pulmonary neuroendocrine cells-0-Lung	ENSMUSG00000097391.9	Pulmonary neuroendocrine cells-Lung	Mirg	lncRNA
38089	Pulmonary neuroendocrine cells-9-Lung	Pulmonary neuroendocrine cells-5-Lung	168.501368139371	26.0949294335937	6.45515509122649	0.751314800901578	Pulmonary neuroendocrine cells-9-Lung	ENSMUSG00000021281.16	Pulmonary neuroendocrine cells-Lung	Tnfaip2	protein_coding
38090	Pulmonary neuroendocrine cells-11-Lung	Pulmonary neuroendocrine cells-6-Lung	98.2565117761865	25.3407027526747	3.87628353875983	0.162283996994741	Pulmonary neuroendocrine cells-11-Lung	ENSMUSG00000021294.8	Pulmonary neuroendocrine cells-Lung	Kif26a	protein_coding
38091	Pulmonary neuroendocrine cells-5-Lung	Pulmonary neuroendocrine cells-2-Lung	65.7234383029625	4.23000073164336	15.50316673589	1	Pulmonary neuroendocrine cells-5-Lung	ENSMUSG00000104213.6	Pulmonary neuroendocrine cells-Lung	Ighd	IG_C_gene
38092	Pulmonary neuroendocrine cells-5-Lung	Pulmonary neuroendocrine cells-6-Lung	211.708941540114	8.33065217124298	25.3839792372689	1	Pulmonary neuroendocrine cells-5-Lung	ENSMUSG00000076617.10	Pulmonary neuroendocrine cells-Lung	Ighm	IG_C_gene
38093	Pulmonary neuroendocrine cells-9-Lung	Pulmonary neuroendocrine cells-5-Lung	66.4948898829391	12.9400987188835	5.13547358414829	0.257700976709241	Pulmonary neuroendocrine cells-9-Lung	ENSMUSG00000018581.16	Pulmonary neuroendocrine cells-Lung	Dnah11	protein_coding
38094	Pulmonary neuroendocrine cells-5-Lung	Pulmonary neuroendocrine cells-9-Lung	79.5867804314726	23.4112541355282	3.39848498167015	0.048084147257701	Pulmonary neuroendocrine cells-5-Lung	ENSMUSG00000025321.15	Pulmonary neuroendocrine cells-Lung	Itgb8	protein_coding
38095	Pulmonary neuroendocrine cells-11-Lung	Pulmonary neuroendocrine cells-9-Lung	206.051863124267	27.6636218447642	7.44614724737427	0.54770848985725	Pulmonary neuroendocrine cells-11-Lung	ENSMUSG00000041886.8	Pulmonary neuroendocrine cells-Lung	Macc1	protein_coding
38096	Pulmonary neuroendocrine cells-9-Lung	Pulmonary neuroendocrine cells-10-Lung	66.730989500381	21.9632429833754	3.03737548212052	0.0939143501126972	Pulmonary neuroendocrine cells-9-Lung	ENSMUSG00000021215.16	Pulmonary neuroendocrine cells-Lung	Net1	protein_coding
38097	Pulmonary neuroendocrine cells-8-Lung	Pulmonary neuroendocrine cells-5-Lung	98.8104422735997	26.358651881243	3.74764863667127	0.162283996994741	Pulmonary neuroendocrine cells-8-Lung	ENSMUSG00000021193.11	Pulmonary neuroendocrine cells-Lung	Pitrm1	protein_coding
38098	Pulmonary neuroendocrine cells-9-Lung	Pulmonary neuroendocrine cells-5-Lung	79.3691579930361	14.5110841071926	5.4664760156384	0.54770848985725	Pulmonary neuroendocrine cells-9-Lung	ENSMUSG00000046159.17	Pulmonary neuroendocrine cells-Lung	Chrm3	protein_coding
38099	Pulmonary neuroendocrine cells-11-Lung	Pulmonary neuroendocrine cells-7-Lung	115.313850081245	39.4095193374923	2.92555190980118	0	Pulmonary neuroendocrine cells-11-Lung	ENSMUSG00000050244.10	Pulmonary neuroendocrine cells-Lung	Heatr1	protein_coding
38100	Pulmonary neuroendocrine cells-10-Lung	Pulmonary neuroendocrine cells-8-Lung	174.505082771568	49.0545144003775	3.55684928108094	0.0202854996243426	Pulmonary neuroendocrine cells-10-Lung	ENSMUSG00000113183.2	Pulmonary neuroendocrine cells-Lung	Gm47664	lncRNA
38101	Pulmonary neuroendocrine cells-6-Lung	Pulmonary neuroendocrine cells-0-Lung	63.9864615178121	27.3168527409004	2.34188920782773	0.0939143501126972	Pulmonary neuroendocrine cells-6-Lung	ENSMUSG00000047246.8	Pulmonary neuroendocrine cells-Lung	H2bc6	protein_coding
38102	Pulmonary neuroendocrine cells-5-Lung	Pulmonary neuroendocrine cells-3-Lung	66.3725146662648	15.4582282495392	4.29153963824152	0.54770848985725	Pulmonary neuroendocrine cells-5-Lung	ENSMUSG00000016756.18	Pulmonary neuroendocrine cells-Lung	Cmah	protein_coding
38103	Pulmonary neuroendocrine cells-5-Lung	Pulmonary neuroendocrine cells-11-Lung	408.867918291747	144.067777261345	2.83789718347803	0.0202854996243426	Pulmonary neuroendocrine cells-5-Lung	ENSMUSG00000036006.21	Pulmonary neuroendocrine cells-Lung	Ripor2	protein_coding
38104	Pulmonary neuroendocrine cells-9-Lung	Pulmonary neuroendocrine cells-5-Lung	56.7279887165532	12.6076902089822	4.49670167652103	0.751314800901578	Pulmonary neuroendocrine cells-9-Lung	ENSMUSG00000038732.16	Pulmonary neuroendocrine cells-Lung	Mboat1	protein_coding
38105	Pulmonary neuroendocrine cells-11-Lung	Pulmonary neuroendocrine cells-7-Lung	81.2325660840384	37.8797712641563	2.14418201465612	0.000751314800901579	Pulmonary neuroendocrine cells-11-Lung	ENSMUSG00000069255.14	Pulmonary neuroendocrine cells-Lung	Dusp22	protein_coding
38106	Pulmonary neuroendocrine cells-9-Lung	Pulmonary neuroendocrine cells-5-Lung	64.1020001821756	7.93179803484655	8.07273112472374	0.54770848985725	Pulmonary neuroendocrine cells-9-Lung	ENSMUSG00000021411.17	Pulmonary neuroendocrine cells-Lung	Pxdc1	protein_coding
38107	Pulmonary neuroendocrine cells-11-Lung	Pulmonary neuroendocrine cells-5-Lung	84.7206105338583	25.9223367190929	3.26737275748369	0.0202854996243426	Pulmonary neuroendocrine cells-11-Lung	ENSMUSG00000021417.16	Pulmonary neuroendocrine cells-Lung	Eci2	protein_coding
38108	Pulmonary neuroendocrine cells-5-Lung	Pulmonary neuroendocrine cells-4-Lung	87.612970065508	6.75691436678715	12.9487333984264	1	Pulmonary neuroendocrine cells-5-Lung	ENSMUSG00000039109.18	Pulmonary neuroendocrine cells-Lung	F13a1	protein_coding
38109	Pulmonary neuroendocrine cells-5-Lung	Pulmonary neuroendocrine cells-9-Lung	62.1834756938026	3.44074050299029	18.0232259249596	1	Pulmonary neuroendocrine cells-5-Lung	ENSMUSG00000021423.7	Pulmonary neuroendocrine cells-Lung	Ly86	protein_coding
38110	Pulmonary neuroendocrine cells-11-Lung	Pulmonary neuroendocrine cells-6-Lung	172.428915284359	81.0933513785273	2.12616263512402	0.000751314800901579	Pulmonary neuroendocrine cells-11-Lung	ENSMUSG00000021427.11	Pulmonary neuroendocrine cells-Lung	Ssr1	protein_coding
38111	Pulmonary neuroendocrine cells-10-Lung	Pulmonary neuroendocrine cells-6-Lung	92.7320965454339	41.7392871487039	2.22140551083189	0.000751314800901579	Pulmonary neuroendocrine cells-10-Lung	ENSMUSG00000038991.18	Pulmonary neuroendocrine cells-Lung	Txndc5	protein_coding
38112	Pulmonary neuroendocrine cells-11-Lung	Pulmonary neuroendocrine cells-8-Lung	123.384899933343	45.4238719539098	2.71592304654379	0.00601051840721262	Pulmonary neuroendocrine cells-11-Lung	ENSMUSG00000021432.16	Pulmonary neuroendocrine cells-Lung	Slc35b3	protein_coding
38113	Pulmonary neuroendocrine cells-11-Lung	Pulmonary neuroendocrine cells-9-Lung	70.2857337026532	20.8061045021673	3.37698793236431	0.751314800901578	Pulmonary neuroendocrine cells-11-Lung	ENSMUSG00000051606.6	Pulmonary neuroendocrine cells-Lung	2010001K21Rik	lncRNA
38114	Pulmonary neuroendocrine cells-11-Lung	Pulmonary neuroendocrine cells-9-Lung	54.2505241425891	19.7661561602894	2.7437346116605	0.384673178061608	Pulmonary neuroendocrine cells-11-Lung	ENSMUSG00000038068.16	Pulmonary neuroendocrine cells-Lung	Rnf144b	protein_coding
38115	Pulmonary neuroendocrine cells-10-Lung	Pulmonary neuroendocrine cells-8-Lung	92.2747630667517	45.9876647036859	2.00629235551945	0.000751314800901579	Pulmonary neuroendocrine cells-10-Lung	ENSMUSG00000038042.12	Pulmonary neuroendocrine cells-Lung	Ptpdc1	protein_coding
38116	Pulmonary neuroendocrine cells-10-Lung	Pulmonary neuroendocrine cells-11-Lung	62.4853693586127	16.7994870009326	3.71786297554145	0.257700976709241	Pulmonary neuroendocrine cells-10-Lung	ENSMUSG00000086889.2	Pulmonary neuroendocrine cells-Lung	Phf2os1	lncRNA
38117	Pulmonary neuroendocrine cells-11-Lung	Pulmonary neuroendocrine cells-4-Lung	78.3758167864523	28.957505803742	2.70599123436877	0.54770848985725	Pulmonary neuroendocrine cells-11-Lung	ENSMUSG00000021448.9	Pulmonary neuroendocrine cells-Lung	Shc3	protein_coding
38118	Pulmonary neuroendocrine cells-11-Lung	Pulmonary neuroendocrine cells-5-Lung	289.294930771268	117.020136013266	2.47205498196186	0	Pulmonary neuroendocrine cells-11-Lung	ENSMUSG00000021451.17	Pulmonary neuroendocrine cells-Lung	Sema4d	protein_coding
38119	Pulmonary neuroendocrine cells-5-Lung	Pulmonary neuroendocrine cells-6-Lung	284.529061844405	14.4346888720575	19.6985247909929	1	Pulmonary neuroendocrine cells-5-Lung	ENSMUSG00000021457.15	Pulmonary neuroendocrine cells-Lung	Syk	protein_coding
38120	Pulmonary neuroendocrine cells-11-Lung	Pulmonary neuroendocrine cells-9-Lung	55.9777941708591	27.8844669788934	2.00712902000324	0.00601051840721262	Pulmonary neuroendocrine cells-11-Lung	ENSMUSG00000025872.6	Pulmonary neuroendocrine cells-Lung	Thoc3	protein_coding
38121	Pulmonary neuroendocrine cells-9-Lung	Pulmonary neuroendocrine cells-2-Lung	62.7075738522329	30.2443556886647	2.07300973445391	0.162283996994741	Pulmonary neuroendocrine cells-9-Lung	ENSMUSG00000025870.11	Pulmonary neuroendocrine cells-Lung	Arl10	protein_coding
38122	Pulmonary neuroendocrine cells-10-Lung	Pulmonary neuroendocrine cells-9-Lung	62.3352700155399	20.2407335329151	3.07866724502622	0.0939143501126972	Pulmonary neuroendocrine cells-10-Lung	ENSMUSG00000034789.9	Pulmonary neuroendocrine cells-Lung	Rab24	protein_coding
38123	Pulmonary neuroendocrine cells-11-Lung	Pulmonary neuroendocrine cells-6-Lung	53.300447281693	25.1154989810993	2.121766708864	0.00601051840721262	Pulmonary neuroendocrine cells-11-Lung	ENSMUSG00000058569.9	Pulmonary neuroendocrine cells-Lung	Tmed9	protein_coding
38124	Pulmonary neuroendocrine cells-8-Lung	Pulmonary neuroendocrine cells-11-Lung	104.63761031874	25.9189515154593	4.0359368274628	0.048084147257701	Pulmonary neuroendocrine cells-8-Lung	ENSMUSG00000021556.13	Pulmonary neuroendocrine cells-Lung	Golm1	protein_coding
38125	Pulmonary neuroendocrine cells-11-Lung	Pulmonary neuroendocrine cells-8-Lung	128.706612869765	12.3992588098908	10.3726269909989	1	Pulmonary neuroendocrine cells-11-Lung	ENSMUSG00000119163.1	Pulmonary neuroendocrine cells-Lung	ENSMUSG00000119163	snoRNA
38126	Pulmonary neuroendocrine cells-5-Lung	Pulmonary neuroendocrine cells-8-Lung	73.9866999359243	13.5866147339374	5.44228849488742	0.384673178061608	Pulmonary neuroendocrine cells-5-Lung	ENSMUSG00000113450.2	Pulmonary neuroendocrine cells-Lung	Gm49359	protein_coding
38127	Pulmonary neuroendocrine cells-10-Lung	Pulmonary neuroendocrine cells-5-Lung	80.6789005975662	31.2561865000478	2.58070809490767	0.0939143501126972	Pulmonary neuroendocrine cells-10-Lung	ENSMUSG00000074865.12	Pulmonary neuroendocrine cells-Lung	Zfp934	protein_coding
38128	Pulmonary neuroendocrine cells-10-Lung	Pulmonary neuroendocrine cells-0-Lung	57.5617371025616	3.54443453726856	16.1971578035597	1	Pulmonary neuroendocrine cells-10-Lung	ENSMUSG00000097565.2	Pulmonary neuroendocrine cells-Lung	Gm26965	protein_coding
38129	Pulmonary neuroendocrine cells-11-Lung	Pulmonary neuroendocrine cells-0-Lung	82.2146323025234	11.464696445045	7.16573485811291	0.384673178061608	Pulmonary neuroendocrine cells-11-Lung	ENSMUSG00000114038.2	Pulmonary neuroendocrine cells-Lung	Gm40999	lncRNA
38130	Pulmonary neuroendocrine cells-11-Lung	Pulmonary neuroendocrine cells-4-Lung	109.813981411746	13.7832164321577	7.96217343155012	0.384673178061608	Pulmonary neuroendocrine cells-11-Lung	ENSMUSG00000060969.10	Pulmonary neuroendocrine cells-Lung	Irx1	protein_coding
38131	Pulmonary neuroendocrine cells-11-Lung	Pulmonary neuroendocrine cells-5-Lung	425.795147550749	98.0804437988695	4.34094424553574	0.384673178061608	Pulmonary neuroendocrine cells-11-Lung	ENSMUSG00000021608.16	Pulmonary neuroendocrine cells-Lung	Lpcat1	protein_coding
38132	Pulmonary neuroendocrine cells-5-Lung	Pulmonary neuroendocrine cells-9-Lung	365.389448873618	69.6733833046487	5.24370992832149	0.384673178061608	Pulmonary neuroendocrine cells-5-Lung	ENSMUSG00000021596.17	Pulmonary neuroendocrine cells-Lung	Mctp1	protein_coding
38133	Pulmonary neuroendocrine cells-10-Lung	Pulmonary neuroendocrine cells-7-Lung	162.034891423899	62.9678347737169	2.57304640602738	0.000751314800901579	Pulmonary neuroendocrine cells-10-Lung	ENSMUSG00000021597.17	Pulmonary neuroendocrine cells-Lung	Slf1	protein_coding
38134	Pulmonary neuroendocrine cells-8-Lung	Pulmonary neuroendocrine cells-2-Lung	113.560230870848	54.6673124060122	2.07709973064367	0.00601051840721262	Pulmonary neuroendocrine cells-8-Lung	ENSMUSG00000021706.15	Pulmonary neuroendocrine cells-Lung	Zfyve16	protein_coding
38135	Pulmonary neuroendocrine cells-9-Lung	Pulmonary neuroendocrine cells-5-Lung	208.680598807127	75.3081094320174	2.77078912868216	0.54770848985725	Pulmonary neuroendocrine cells-9-Lung	ENSMUSG00000021676.11	Pulmonary neuroendocrine cells-Lung	Iqgap2	protein_coding
38136	Pulmonary neuroendocrine cells-10-Lung	Pulmonary neuroendocrine cells-11-Lung	53.3910297888866	23.2057429886155	2.30020765715202	0.048084147257701	Pulmonary neuroendocrine cells-10-Lung	ENSMUSG00000078945.11	Pulmonary neuroendocrine cells-Lung	Naip2	protein_coding
38137	Pulmonary neuroendocrine cells-10-Lung	Pulmonary neuroendocrine cells-4-Lung	231.811904596294	110.872294145865	2.09070263545714	0.000751314800901579	Pulmonary neuroendocrine cells-10-Lung	ENSMUSG00000021715.13	Pulmonary neuroendocrine cells-Lung	Cwc27	protein_coding
38138	Pulmonary neuroendocrine cells-5-Lung	Pulmonary neuroendocrine cells-4-Lung	111.629809215987	49.9828513765944	2.23311545834841	0.0939143501126972	Pulmonary neuroendocrine cells-5-Lung	ENSMUSG00000021759.15	Pulmonary neuroendocrine cells-Lung	Plpp1	protein_coding
38139	Pulmonary neuroendocrine cells-10-Lung	Pulmonary neuroendocrine cells-6-Lung	134.613703511965	55.589499150053	2.42131144290779	0	Pulmonary neuroendocrine cells-10-Lung	ENSMUSG00000016018.5	Pulmonary neuroendocrine cells-Lung	Mtrex	protein_coding
38140	Pulmonary neuroendocrine cells-5-Lung	Pulmonary neuroendocrine cells-4-Lung	446.525965941143	175.081663941488	2.55029826028934	0	Pulmonary neuroendocrine cells-5-Lung	ENSMUSG00000042348.11	Pulmonary neuroendocrine cells-Lung	Arl15	protein_coding
38141	Pulmonary neuroendocrine cells-5-Lung	Pulmonary neuroendocrine cells-4-Lung	50.1571449556151	17.5057647357617	2.86411388326024	0.384673178061608	Pulmonary neuroendocrine cells-5-Lung	ENSMUSG00000015533.10	Pulmonary neuroendocrine cells-Lung	Itga2	protein_coding
38142	Pulmonary neuroendocrine cells-5-Lung	Pulmonary neuroendocrine cells-0-Lung	125.167593947997	13.9446239636107	8.97033085767273	0.751314800901578	Pulmonary neuroendocrine cells-5-Lung	ENSMUSG00000042284.11	Pulmonary neuroendocrine cells-Lung	Itga1	protein_coding
38143	Pulmonary neuroendocrine cells-11-Lung	Pulmonary neuroendocrine cells-8-Lung	100.101633094744	49.8086774640247	2.00952008746191	0.000751314800901579	Pulmonary neuroendocrine cells-11-Lung	ENSMUSG00000094870.9	Pulmonary neuroendocrine cells-Lung	Zfp131	protein_coding
38144	Pulmonary neuroendocrine cells-9-Lung	Pulmonary neuroendocrine cells-0-Lung	358.971802561342	103.320601488648	3.47410928988718	0.048084147257701	Pulmonary neuroendocrine cells-9-Lung	ENSMUSG00000017491.10	Pulmonary neuroendocrine cells-Lung	Rarb	protein_coding
38145	Pulmonary neuroendocrine cells-5-Lung	Pulmonary neuroendocrine cells-11-Lung	61.7436832775026	25.4004853898086	2.43024414253299	0.257700976709241	Pulmonary neuroendocrine cells-5-Lung	ENSMUSG00000023156.5	Pulmonary neuroendocrine cells-Lung	Rpp14	protein_coding
38146	Pulmonary neuroendocrine cells-10-Lung	Pulmonary neuroendocrine cells-7-Lung	186.196756479533	86.5407741557322	2.15141641765663	0	Pulmonary neuroendocrine cells-10-Lung	ENSMUSG00000025277.15	Pulmonary neuroendocrine cells-Lung	Abhd6	protein_coding
38147	Pulmonary neuroendocrine cells-7-Lung	Pulmonary neuroendocrine cells-2-Lung	59.4820722328754	27.1561893976114	2.18993070254109	0	Pulmonary neuroendocrine cells-7-Lung	ENSMUSG00000093985.8	Pulmonary neuroendocrine cells-Lung	Gm10406	protein_coding
38148	Pulmonary neuroendocrine cells-5-Lung	Pulmonary neuroendocrine cells-11-Lung	54.8200333510527	14.7998419648187	3.70226998244164	0.257700976709241	Pulmonary neuroendocrine cells-5-Lung	ENSMUSG00000039357.3	Pulmonary neuroendocrine cells-Lung	Fut11	protein_coding
38149	Pulmonary neuroendocrine cells-10-Lung	Pulmonary neuroendocrine cells-11-Lung	118.51944689554	33.0030529337266	3.59038126929631	0.384673178061608	Pulmonary neuroendocrine cells-10-Lung	ENSMUSG00000072676.13	Pulmonary neuroendocrine cells-Lung	Tmem254a	protein_coding
38150	Pulmonary neuroendocrine cells-9-Lung	Pulmonary neuroendocrine cells-5-Lung	272.748150113751	10.4440342454383	26.0911858245319	1	Pulmonary neuroendocrine cells-9-Lung	ENSMUSG00000021879.14	Pulmonary neuroendocrine cells-Lung	Dnah12	protein_coding
38151	Pulmonary neuroendocrine cells-11-Lung	Pulmonary neuroendocrine cells-5-Lung	53.0793462650318	15.3754536335192	3.4506194961564	0.257700976709241	Pulmonary neuroendocrine cells-11-Lung	ENSMUSG00000040717.7	Pulmonary neuroendocrine cells-Lung	Il17rd	protein_coding
38152	Pulmonary neuroendocrine cells-11-Lung	Pulmonary neuroendocrine cells-9-Lung	97.2844901384118	40.1362108942933	2.42350368742376	0	Pulmonary neuroendocrine cells-11-Lung	ENSMUSG00000015971.6	Pulmonary neuroendocrine cells-Lung	Actr8	protein_coding
38153	Pulmonary neuroendocrine cells-11-Lung	Pulmonary neuroendocrine cells-0-Lung	103.760288366635	51.7907849282893	2.00325706473927	0.000751314800901579	Pulmonary neuroendocrine cells-11-Lung	ENSMUSG00000021948.18	Pulmonary neuroendocrine cells-Lung	Prkcd	protein_coding
38154	Pulmonary neuroendocrine cells-11-Lung	Pulmonary neuroendocrine cells-5-Lung	117.186302420685	4.14334270683475	28.2173446048232	1	Pulmonary neuroendocrine cells-11-Lung	ENSMUSG00000021922.18	Pulmonary neuroendocrine cells-Lung	Itih4	protein_coding
38155	Pulmonary neuroendocrine cells-9-Lung	Pulmonary neuroendocrine cells-11-Lung	69.1674616108149	18.0246844869067	3.83580104553746	0.048084147257701	Pulmonary neuroendocrine cells-9-Lung	ENSMUSG00000021901.11	Pulmonary neuroendocrine cells-Lung	Bap1	protein_coding
38156	Pulmonary neuroendocrine cells-5-Lung	Pulmonary neuroendocrine cells-11-Lung	61.4123509932264	10.7369855618967	5.71530971540508	0.257700976709241	Pulmonary neuroendocrine cells-5-Lung	ENSMUSG00000021892.15	Pulmonary neuroendocrine cells-Lung	Sh3bp5	protein_coding
38157	Pulmonary neuroendocrine cells-8-Lung	Pulmonary neuroendocrine cells-4-Lung	54.7446809452481	24.9556245524072	2.19320293110667	0.048084147257701	Pulmonary neuroendocrine cells-8-Lung	ENSMUSG00000056234.16	Pulmonary neuroendocrine cells-Lung	Ncoa4	protein_coding
38158	Pulmonary neuroendocrine cells-5-Lung	Pulmonary neuroendocrine cells-8-Lung	77.8070073322472	22.756583831706	3.41803618441318	0.384673178061608	Pulmonary neuroendocrine cells-5-Lung	ENSMUSG00000051506.18	Pulmonary neuroendocrine cells-Lung	Wdfy4	protein_coding
38159	Pulmonary neuroendocrine cells-4-Lung	Pulmonary neuroendocrine cells-1-Lung	87.5970909210098	6.56499623850775	13.3242800061119	1	Pulmonary neuroendocrine cells-4-Lung	ENSMUSG00000041014.18	Pulmonary neuroendocrine cells-Lung	Nrg3	protein_coding
38160	Pulmonary neuroendocrine cells-11-Lung	Pulmonary neuroendocrine cells-9-Lung	777.46875287388	292.410892596965	2.65876608873312	0.751314800901578	Pulmonary neuroendocrine cells-11-Lung	ENSMUSG00000021789.15	Pulmonary neuroendocrine cells-Lung	Sftpa1	protein_coding
38161	Pulmonary neuroendocrine cells-11-Lung	Pulmonary neuroendocrine cells-9-Lung	451.225077916235	114.000552474296	3.95783607853289	0.751314800901578	Pulmonary neuroendocrine cells-11-Lung	ENSMUSG00000021795.11	Pulmonary neuroendocrine cells-Lung	Sftpd	protein_coding
38162	Pulmonary neuroendocrine cells-11-Lung	Pulmonary neuroendocrine cells-5-Lung	504.913259049854	131.023846484689	3.85338042494886	0	Pulmonary neuroendocrine cells-11-Lung	ENSMUSG00000037697.20	Pulmonary neuroendocrine cells-Lung	Ddhd1	protein_coding
38163	Pulmonary neuroendocrine cells-11-Lung	Pulmonary neuroendocrine cells-9-Lung	130.321195679929	42.8293771098124	3.04232237891425	0.751314800901578	Pulmonary neuroendocrine cells-11-Lung	ENSMUSG00000021835.16	Pulmonary neuroendocrine cells-Lung	Bmp4	protein_coding
38164	Pulmonary neuroendocrine cells-9-Lung	Pulmonary neuroendocrine cells-8-Lung	467.787615088663	32.426326680658	14.4220281073817	1	Pulmonary neuroendocrine cells-9-Lung	ENSMUSG00000021838.18	Pulmonary neuroendocrine cells-Lung	Samd4	protein_coding
38165	Pulmonary neuroendocrine cells-11-Lung	Pulmonary neuroendocrine cells-6-Lung	77.7236825892304	23.5114672247972	3.3047973515564	0.257700976709241	Pulmonary neuroendocrine cells-11-Lung	ENSMUSG00000021876.16	Pulmonary neuroendocrine cells-Lung	Rnase4	protein_coding
38166	Pulmonary neuroendocrine cells-11-Lung	Pulmonary neuroendocrine cells-7-Lung	69.4773403111945	15.4093608622204	4.50649938944281	0.751314800901578	Pulmonary neuroendocrine cells-11-Lung	ENSMUSG00000057132.17	Pulmonary neuroendocrine cells-Lung	Rpgrip1	protein_coding
38167	Pulmonary neuroendocrine cells-10-Lung	Pulmonary neuroendocrine cells-0-Lung	80.6789005975662	27.1600487257523	2.96977386430256	0.00601051840721262	Pulmonary neuroendocrine cells-10-Lung	ENSMUSG00000022160.19	Pulmonary neuroendocrine cells-Lung	Mettl3	protein_coding
38168	Pulmonary neuroendocrine cells-10-Lung	Pulmonary neuroendocrine cells-6-Lung	97.158363338999	44.7701264766471	2.16989926077302	0	Pulmonary neuroendocrine cells-10-Lung	ENSMUSG00000022214.16	Pulmonary neuroendocrine cells-Lung	Dcaf11	protein_coding
38169	Pulmonary neuroendocrine cells-10-Lung	Pulmonary neuroendocrine cells-6-Lung	111.812873369911	16.3800817292078	6.82259400638851	0.54770848985725	Pulmonary neuroendocrine cells-10-Lung	ENSMUSG00000019297.10	Pulmonary neuroendocrine cells-Lung	Nop9	protein_coding
38170	Pulmonary neuroendocrine cells-11-Lung	Pulmonary neuroendocrine cells-3-Lung	50.8985743254146	13.161028025301	3.86519368325853	0.162283996994741	Pulmonary neuroendocrine cells-11-Lung	ENSMUSG00000022223.10	Pulmonary neuroendocrine cells-Lung	Sdr39u1	protein_coding
38171	Pulmonary neuroendocrine cells-5-Lung	Pulmonary neuroendocrine cells-9-Lung	68.3419373021624	30.7191211095219	2.22433752851403	0.384673178061608	Pulmonary neuroendocrine cells-5-Lung	ENSMUSG00000021959.17	Pulmonary neuroendocrine cells-Lung	Lats2	protein_coding
38172	Pulmonary neuroendocrine cells-11-Lung	Pulmonary neuroendocrine cells-3-Lung	74.416761346405	12.8389213118649	5.79245210862008	0.0939143501126972	Pulmonary neuroendocrine cells-11-Lung	ENSMUSG00000021963.18	Pulmonary neuroendocrine cells-Lung	Sap18	protein_coding
38173	Pulmonary neuroendocrine cells-10-Lung	Pulmonary neuroendocrine cells-7-Lung	192.306943887269	85.1094128898263	2.25937817658814	0.000751314800901579	Pulmonary neuroendocrine cells-10-Lung	ENSMUSG00000007989.8	Pulmonary neuroendocrine cells-Lung	Fzd3	protein_coding
38174	Pulmonary neuroendocrine cells-4-Lung	Pulmonary neuroendocrine cells-5-Lung	105.483556445752	24.074781942441	4.38009182303851	0.384673178061608	Pulmonary neuroendocrine cells-4-Lung	ENSMUSG00000022054.12	Pulmonary neuroendocrine cells-Lung	Nefm	protein_coding
38175	Pulmonary neuroendocrine cells-8-Lung	Pulmonary neuroendocrine cells-5-Lung	58.1172285438211	24.4110093671155	2.38021400630939	0.048084147257701	Pulmonary neuroendocrine cells-8-Lung	ENSMUSG00000033730.5	Pulmonary neuroendocrine cells-Lung	Egr3	protein_coding
38176	Pulmonary neuroendocrine cells-11-Lung	Pulmonary neuroendocrine cells-9-Lung	550.515252595585	51.4478714211638	10.6985624821077	1	Pulmonary neuroendocrine cells-11-Lung	ENSMUSG00000022098.11	Pulmonary neuroendocrine cells-Lung	Bmp1	protein_coding
38177	Pulmonary neuroendocrine cells-11-Lung	Pulmonary neuroendocrine cells-5-Lung	1673.39385108239	169.538700094963	9.86975335195809	0.751314800901578	Pulmonary neuroendocrine cells-11-Lung	ENSMUSG00000022097.5	Pulmonary neuroendocrine cells-Lung	Sftpc	protein_coding
38178	Pulmonary neuroendocrine cells-11-Lung	Pulmonary neuroendocrine cells-9-Lung	169.388991762259	14.5841723531659	11.6073037691316	1	Pulmonary neuroendocrine cells-11-Lung	ENSMUSG00000033595.8	Pulmonary neuroendocrine cells-Lung	Lgi3	protein_coding
38179	Pulmonary neuroendocrine cells-5-Lung	Pulmonary neuroendocrine cells-9-Lung	84.6399323679324	32.3457655662184	2.61622406042875	0.384673178061608	Pulmonary neuroendocrine cells-5-Lung	ENSMUSG00000022014.16	Pulmonary neuroendocrine cells-Lung	Epsti1	protein_coding
38180	Pulmonary neuroendocrine cells-10-Lung	Pulmonary neuroendocrine cells-5-Lung	57.5617371025616	7.45136696610377	7.71597716130357	0.54770848985725	Pulmonary neuroendocrine cells-10-Lung	ENSMUSG00000022022.4	Pulmonary neuroendocrine cells-Lung	Mtrf1	protein_coding
38181	Pulmonary neuroendocrine cells-11-Lung	Pulmonary neuroendocrine cells-4-Lung	56.8999573845148	26.0964838682711	2.17991659358161	0.000751314800901579	Pulmonary neuroendocrine cells-11-Lung	ENSMUSG00000033166.12	Pulmonary neuroendocrine cells-Lung	Dis3	protein_coding
38182	Pulmonary neuroendocrine cells-9-Lung	Pulmonary neuroendocrine cells-11-Lung	140.693750225898	53.9311257800563	2.6084689222026	0.048084147257701	Pulmonary neuroendocrine cells-9-Lung	ENSMUSG00000005148.9	Pulmonary neuroendocrine cells-Lung	Klf5	protein_coding
38183	Pulmonary neuroendocrine cells-11-Lung	Pulmonary neuroendocrine cells-9-Lung	292.684988449371	38.3249604893087	7.63519734241024	0.54770848985725	Pulmonary neuroendocrine cells-11-Lung	ENSMUSG00000033083.17	Pulmonary neuroendocrine cells-Lung	Tbc1d4	protein_coding
38184	Pulmonary neuroendocrine cells-9-Lung	Pulmonary neuroendocrine cells-4-Lung	120.105976952661	59.2080963255308	2.02836606385261	0.384673178061608	Pulmonary neuroendocrine cells-9-Lung	ENSMUSG00000022123.10	Pulmonary neuroendocrine cells-Lung	Scel	protein_coding
38185	Pulmonary neuroendocrine cells-10-Lung	Pulmonary neuroendocrine cells-7-Lung	87.4269846582965	27.6349800227494	3.162852155666	0.0202854996243426	Pulmonary neuroendocrine cells-10-Lung	ENSMUSG00000042156.17	Pulmonary neuroendocrine cells-Lung	Dzip1	protein_coding
38186	Pulmonary neuroendocrine cells-9-Lung	Pulmonary neuroendocrine cells-4-Lung	148.683980646588	23.2665577976294	6.38814303813133	0.54770848985725	Pulmonary neuroendocrine cells-9-Lung	ENSMUSG00000053465.7	Pulmonary neuroendocrine cells-Lung	Hs6st3	protein_coding
38187	Pulmonary neuroendocrine cells-11-Lung	Pulmonary neuroendocrine cells-5-Lung	82.5064209724331	33.2470737370714	2.48116901759919	0.00601051840721262	Pulmonary neuroendocrine cells-11-Lung	ENSMUSG00000064373.14	Pulmonary neuroendocrine cells-Lung	Selenop	protein_coding
38188	Pulmonary neuroendocrine cells-5-Lung	Pulmonary neuroendocrine cells-1-Lung	97.3414270845638	13.6486613839915	7.12745007345039	0.384673178061608	Pulmonary neuroendocrine cells-5-Lung	ENSMUSG00000079105.5	Pulmonary neuroendocrine cells-Lung	C7	protein_coding
38189	Pulmonary neuroendocrine cells-5-Lung	Pulmonary neuroendocrine cells-11-Lung	147.842065869076	23.6276655884085	6.25493517183779	0.54770848985725	Pulmonary neuroendocrine cells-5-Lung	ENSMUSG00000022148.17	Pulmonary neuroendocrine cells-Lung	Fyb	protein_coding
38190	Pulmonary neuroendocrine cells-9-Lung	Pulmonary neuroendocrine cells-11-Lung	153.443094971949	33.0304176327765	4.64440542724016	0.54770848985725	Pulmonary neuroendocrine cells-9-Lung	ENSMUSG00000022146.13	Pulmonary neuroendocrine cells-Lung	Osmr	protein_coding
38191	Pulmonary neuroendocrine cells-4-Lung	Pulmonary neuroendocrine cells-0-Lung	136.502357397541	58.5496078121377	2.33116925638369	0.000751314800901579	Pulmonary neuroendocrine cells-4-Lung	ENSMUSG00000042961.14	Pulmonary neuroendocrine cells-Lung	Egflam	protein_coding
38192	Pulmonary neuroendocrine cells-5-Lung	Pulmonary neuroendocrine cells-3-Lung	55.0439548040059	9.75839009591918	5.6359291821285	0.54770848985725	Pulmonary neuroendocrine cells-5-Lung	ENSMUSG00000022206.8	Pulmonary neuroendocrine cells-Lung	Npr3	protein_coding
38193	Pulmonary neuroendocrine cells-9-Lung	Pulmonary neuroendocrine cells-11-Lung	70.4915218072941	32.8858529210094	2.1431735476379	0.00601051840721262	Pulmonary neuroendocrine cells-9-Lung	ENSMUSG00000022205.16	Pulmonary neuroendocrine cells-Lung	Sub1	protein_coding
38194	Pulmonary neuroendocrine cells-4-Lung	Pulmonary neuroendocrine cells-10-Lung	54.3759239787265	26.5307002757448	2.04915180887028	0.751314800901578	Pulmonary neuroendocrine cells-4-Lung	ENSMUSG00000022269.14	Pulmonary neuroendocrine cells-Lung	Marchf11	protein_coding
38195	Pulmonary neuroendocrine cells-9-Lung	Pulmonary neuroendocrine cells-5-Lung	235.227578844078	48.9145134020711	4.80817411326814	0.162283996994741	Pulmonary neuroendocrine cells-9-Lung	ENSMUSG00000043556.11	Pulmonary neuroendocrine cells-Lung	Fbxl7	protein_coding
38196	Pulmonary neuroendocrine cells-5-Lung	Pulmonary neuroendocrine cells-0-Lung	50.0447250385565	17.1403996661491	2.91857484448908	0.162283996994741	Pulmonary neuroendocrine cells-5-Lung	ENSMUSG00000056069.11	Pulmonary neuroendocrine cells-Lung	Otulinl	protein_coding
38197	Pulmonary neuroendocrine cells-9-Lung	Pulmonary neuroendocrine cells-0-Lung	74.5039712770487	14.2794915796665	5.21459919421343	0.54770848985725	Pulmonary neuroendocrine cells-9-Lung	ENSMUSG00000022262.9	Pulmonary neuroendocrine cells-Lung	Dnah5	protein_coding
38198	Pulmonary neuroendocrine cells-10-Lung	Pulmonary neuroendocrine cells-0-Lung	164.358307430969	75.389393241123	2.17996856957892	0	Pulmonary neuroendocrine cells-10-Lung	ENSMUSG00000022261.7	Pulmonary neuroendocrine cells-Lung	Sdc2	protein_coding
38199	Pulmonary neuroendocrine cells-9-Lung	Pulmonary neuroendocrine cells-0-Lung	188.781223357196	62.8434445818735	3.00367345995293	0.000751314800901579	Pulmonary neuroendocrine cells-9-Lung	ENSMUSG00000024479.4	Pulmonary neuroendocrine cells-Lung	Mal2	protein_coding
38200	Pulmonary neuroendocrine cells-7-Lung	Pulmonary neuroendocrine cells-0-Lung	53.1594130553597	21.596124117564	2.46084919100031	0.000751314800901579	Pulmonary neuroendocrine cells-7-Lung	ENSMUSG00000022360.9	Pulmonary neuroendocrine cells-Lung	Atad2	protein_coding
38201	Pulmonary neuroendocrine cells-7-Lung	Pulmonary neuroendocrine cells-10-Lung	59.9619743248823	16.9670998722922	3.53252173669312	0.162283996994741	Pulmonary neuroendocrine cells-7-Lung	ENSMUSG00000022359.11	Pulmonary neuroendocrine cells-Lung	Wdyhv1	protein_coding
38202	Pulmonary neuroendocrine cells-3-Lung	Pulmonary neuroendocrine cells-6-Lung	144.190186213646	47.8956026491196	3.01009022409817	0.048084147257701	Pulmonary neuroendocrine cells-3-Lung	ENSMUSG00000032501.10	Pulmonary neuroendocrine cells-Lung	Trib1	protein_coding
38203	Pulmonary neuroendocrine cells-5-Lung	Pulmonary neuroendocrine cells-9-Lung	202.037266659153	21.4084724715724	9.43331822226443	0.751314800901578	Pulmonary neuroendocrine cells-5-Lung	ENSMUSG00000115681.2	Pulmonary neuroendocrine cells-Lung	Gm2682	lncRNA
38204	Pulmonary neuroendocrine cells-8-Lung	Pulmonary neuroendocrine cells-3-Lung	65.5134552013498	30.7864447517061	2.12763050182018	0.000751314800901579	Pulmonary neuroendocrine cells-8-Lung	ENSMUSG00000072568.5	Pulmonary neuroendocrine cells-Lung	Lratd2	protein_coding
38205	Pulmonary neuroendocrine cells-5-Lung	Pulmonary neuroendocrine cells-7-Lung	53.7803146277686	3.45421158189464	15.5274334018448	1	Pulmonary neuroendocrine cells-5-Lung	ENSMUSG00000022372.15	Pulmonary neuroendocrine cells-Lung	Sla	protein_coding
38206	Pulmonary neuroendocrine cells-4-Lung	Pulmonary neuroendocrine cells-10-Lung	105.289192207112	50.1648653881998	2.09864423935009	0.257700976709241	Pulmonary neuroendocrine cells-4-Lung	ENSMUSG00000036800.9	Pulmonary neuroendocrine cells-Lung	Fam135b	protein_coding
38207	Pulmonary neuroendocrine cells-11-Lung	Pulmonary neuroendocrine cells-3-Lung	51.824832540613	10.185413269085	5.08413255770503	0.751314800901578	Pulmonary neuroendocrine cells-11-Lung	ENSMUSG00000046380.4	Pulmonary neuroendocrine cells-Lung	Jrk	protein_coding
38208	Pulmonary neuroendocrine cells-11-Lung	Pulmonary neuroendocrine cells-10-Lung	65.6110257788868	10.5899031358956	6.19071938088444	0.384673178061608	Pulmonary neuroendocrine cells-11-Lung	ENSMUSG00000099034.8	Pulmonary neuroendocrine cells-Lung	2810039B14Rik	transcribed_unitary_pseudogene
38209	Pulmonary neuroendocrine cells-8-Lung	Pulmonary neuroendocrine cells-10-Lung	70.212102854735	27.5824649965734	2.54497388556824	0.0202854996243426	Pulmonary neuroendocrine cells-8-Lung	ENSMUSG00000016554.10	Pulmonary neuroendocrine cells-Lung	Eif3d	protein_coding
38210	Pulmonary neuroendocrine cells-10-Lung	Pulmonary neuroendocrine cells-5-Lung	57.5617371025616	25.6424480055585	2.24429797460604	0.751314800901578	Pulmonary neuroendocrine cells-10-Lung	ENSMUSG00000071713.7	Pulmonary neuroendocrine cells-Lung	Csf2rb	protein_coding
38211	Pulmonary neuroendocrine cells-10-Lung	Pulmonary neuroendocrine cells-0-Lung	80.7235890419859	39.3722291146057	2.05000049151723	0.000751314800901579	Pulmonary neuroendocrine cells-10-Lung	ENSMUSG00000116125.2	Pulmonary neuroendocrine cells-Lung	Gm41361	lncRNA
38212	Pulmonary neuroendocrine cells-5-Lung	Pulmonary neuroendocrine cells-9-Lung	137.510387972654	11.2096077225629	12.2571476091894	1	Pulmonary neuroendocrine cells-5-Lung	ENSMUSG00000042351.10	Pulmonary neuroendocrine cells-Lung	Grap2	protein_coding
38213	Pulmonary neuroendocrine cells-9-Lung	Pulmonary neuroendocrine cells-3-Lung	216.683980065344	99.264088251513	2.18278489263326	0.00601051840721262	Pulmonary neuroendocrine cells-9-Lung	ENSMUSG00000022389.16	Pulmonary neuroendocrine cells-Lung	Tef	protein_coding
38214	Pulmonary neuroendocrine cells-8-Lung	Pulmonary neuroendocrine cells-10-Lung	56.7138236242387	17.0825223204031	3.31863387748972	0.384673178061608	Pulmonary neuroendocrine cells-8-Lung	ENSMUSG00000041736.8	Pulmonary neuroendocrine cells-Lung	Tspo	protein_coding
38215	Pulmonary neuroendocrine cells-5-Lung	Pulmonary neuroendocrine cells-7-Lung	51.760150690508	10.5019536832821	4.9248838275269	0.048084147257701	Pulmonary neuroendocrine cells-5-Lung	ENSMUSG00000022438.7	Pulmonary neuroendocrine cells-Lung	Parvb	protein_coding
38216	Pulmonary neuroendocrine cells-7-Lung	Pulmonary neuroendocrine cells-10-Lung	74.4815706913725	33.3496922379439	2.23298135246717	0.0202854996243426	Pulmonary neuroendocrine cells-7-Lung	ENSMUSG00000035757.18	Pulmonary neuroendocrine cells-Lung	Selenoo	protein_coding
38217	Pulmonary neuroendocrine cells-5-Lung	Pulmonary neuroendocrine cells-9-Lung	127.151880494274	27.7232786458509	4.58517300165295	0.257700976709241	Pulmonary neuroendocrine cells-5-Lung	ENSMUSG00000022623.18	Pulmonary neuroendocrine cells-Lung	Shank3	protein_coding
38218	Pulmonary neuroendocrine cells-11-Lung	Pulmonary neuroendocrine cells-5-Lung	1057.75858637655	315.275141509543	3.35495856643322	0	Pulmonary neuroendocrine cells-11-Lung	ENSMUSG00000036273.16	Pulmonary neuroendocrine cells-Lung	Lrrk2	protein_coding
38219	Pulmonary neuroendocrine cells-5-Lung	Pulmonary neuroendocrine cells-6-Lung	86.2070899865273	35.8067668569798	2.40717120924961	0.048084147257701	Pulmonary neuroendocrine cells-5-Lung	ENSMUSG00000022635.10	Pulmonary neuroendocrine cells-Lung	Zcrb1	protein_coding
38220	Pulmonary neuroendocrine cells-11-Lung	Pulmonary neuroendocrine cells-8-Lung	242.202728576797	75.4396647103149	3.2102558640487	0.048084147257701	Pulmonary neuroendocrine cells-11-Lung	ENSMUSG00000022475.20	Pulmonary neuroendocrine cells-Lung	Hdac7	protein_coding
38221	Pulmonary neuroendocrine cells-5-Lung	Pulmonary neuroendocrine cells-8-Lung	64.1397571197551	8.6288249563725	7.42575031253926	0.384673178061608	Pulmonary neuroendocrine cells-5-Lung	ENSMUSG00000098112.9	Pulmonary neuroendocrine cells-Lung	Bin2	protein_coding
38222	Pulmonary neuroendocrine cells-11-Lung	Pulmonary neuroendocrine cells-2-Lung	218.615526075449	81.1739163472318	2.69296599514078	0	Pulmonary neuroendocrine cells-11-Lung	ENSMUSG00000056851.15	Pulmonary neuroendocrine cells-Lung	Pcbp2	protein_coding
38223	Pulmonary neuroendocrine cells-5-Lung	Pulmonary neuroendocrine cells-9-Lung	54.5925396815093	2.68268319721768	20.2781150556179	1	Pulmonary neuroendocrine cells-5-Lung	ENSMUSG00000022488.10	Pulmonary neuroendocrine cells-Lung	Nckap1l	protein_coding
38224	Pulmonary neuroendocrine cells-7-Lung	Pulmonary neuroendocrine cells-3-Lung	50.1289372958939	24.8903517032128	2.01358349847825	0	Pulmonary neuroendocrine cells-7-Lung	ENSMUSG00000039789.8	Pulmonary neuroendocrine cells-Lung	Zfp597	protein_coding
38225	Pulmonary neuroendocrine cells-11-Lung	Pulmonary neuroendocrine cells-5-Lung	68.2191602387852	18.3988613892765	3.70632158046071	0.0202854996243426	Pulmonary neuroendocrine cells-11-Lung	ENSMUSG00000014232.15	Pulmonary neuroendocrine cells-Lung	Cluap1	protein_coding
38226	Pulmonary neuroendocrine cells-10-Lung	Pulmonary neuroendocrine cells-0-Lung	62.824856651838	18.9687228915856	3.31080531660517	0.048084147257701	Pulmonary neuroendocrine cells-10-Lung	ENSMUSG00000004069.18	Pulmonary neuroendocrine cells-Lung	Dnaja3	protein_coding
38227	Pulmonary neuroendocrine cells-4-Lung	Pulmonary neuroendocrine cells-8-Lung	221.681439807831	52.696555033668	4.20614551010247	0.54770848985725	Pulmonary neuroendocrine cells-4-Lung	ENSMUSG00000008658.17	Pulmonary neuroendocrine cells-Lung	Rbfox1	protein_coding
38228	Pulmonary neuroendocrine cells-5-Lung	Pulmonary neuroendocrine cells-4-Lung	62.7015308305727	30.4920493416427	2.05597762065633	0.00601051840721262	Pulmonary neuroendocrine cells-5-Lung	ENSMUSG00000022674.16	Pulmonary neuroendocrine cells-Lung	Ube2v2	protein_coding
38229	Pulmonary neuroendocrine cells-11-Lung	Pulmonary neuroendocrine cells-3-Lung	57.2542058135097	28.4900853014947	2.00926436562302	0.000751314800901579	Pulmonary neuroendocrine cells-11-Lung	ENSMUSG00000022761.13	Pulmonary neuroendocrine cells-Lung	Lztr1	protein_coding
38230	Pulmonary neuroendocrine cells-11-Lung	Pulmonary neuroendocrine cells-10-Lung	61.6924499666715	26.446970698269	2.3321812111584	0.257700976709241	Pulmonary neuroendocrine cells-11-Lung	ENSMUSG00000003528.16	Pulmonary neuroendocrine cells-Lung	Slc25a1	protein_coding
38231	Pulmonary neuroendocrine cells-10-Lung	Pulmonary neuroendocrine cells-3-Lung	173.178716913307	82.2184964948057	2.10618853920365	0	Pulmonary neuroendocrine cells-10-Lung	ENSMUSG00000009097.11	Pulmonary neuroendocrine cells-Lung	Tbx1	protein_coding
38232	Pulmonary neuroendocrine cells-11-Lung	Pulmonary neuroendocrine cells-5-Lung	545.277336436512	56.7304195467426	9.61020980797131	0.751314800901578	Pulmonary neuroendocrine cells-11-Lung	ENSMUSG00000041247.9	Pulmonary neuroendocrine cells-Lung	Lamp3	protein_coding
38233	Pulmonary neuroendocrine cells-10-Lung	Pulmonary neuroendocrine cells-8-Lung	98.3150713644078	30.4744498497919	3.22541728156131	0.048084147257701	Pulmonary neuroendocrine cells-10-Lung	ENSMUSG00000003234.17	Pulmonary neuroendocrine cells-Lung	Abcf3	protein_coding
38234	Pulmonary neuroendocrine cells-10-Lung	Pulmonary neuroendocrine cells-3-Lung	230.296817784617	97.2919021440831	2.36693027278729	0.000751314800901579	Pulmonary neuroendocrine cells-10-Lung	ENSMUSG00000043391.11	Pulmonary neuroendocrine cells-Lung	2510009E07Rik	protein_coding
38235	Pulmonary neuroendocrine cells-11-Lung	Pulmonary neuroendocrine cells-4-Lung	693.679566339787	88.6475538833526	7.82437069324605	0.54770848985725	Pulmonary neuroendocrine cells-11-Lung	ENSMUSG00000013089.16	Pulmonary neuroendocrine cells-Lung	Etv5	protein_coding
38236	Pulmonary neuroendocrine cells-11-Lung	Pulmonary neuroendocrine cells-5-Lung	101.147867546054	28.6596272582388	3.52839842091021	0.257700976709241	Pulmonary neuroendocrine cells-11-Lung	ENSMUSG00000022861.18	Pulmonary neuroendocrine cells-Lung	Dgkg	protein_coding
38237	Pulmonary neuroendocrine cells-5-Lung	Pulmonary neuroendocrine cells-9-Lung	236.900255558665	96.392376926687	2.45751467039898	0.048084147257701	Pulmonary neuroendocrine cells-5-Lung	ENSMUSG00000022885.17	Pulmonary neuroendocrine cells-Lung	St6gal1	protein_coding
38238	Pulmonary neuroendocrine cells-5-Lung	Pulmonary neuroendocrine cells-9-Lung	102.662370474498	44.139413925635	2.3255658760825	0.000751314800901579	Pulmonary neuroendocrine cells-5-Lung	ENSMUSG00000022514.15	Pulmonary neuroendocrine cells-Lung	Il1rap	protein_coding
38239	Pulmonary neuroendocrine cells-11-Lung	Pulmonary neuroendocrine cells-9-Lung	60.137828882977	22.4498123794798	2.67802009503564	0.751314800901578	Pulmonary neuroendocrine cells-11-Lung	ENSMUSG00000118672.1	Pulmonary neuroendocrine cells-Lung	Muc4	protein_coding
38240	Pulmonary neuroendocrine cells-5-Lung	Pulmonary neuroendocrine cells-9-Lung	318.384011455518	107.483667571984	2.96197923698439	0.162283996994741	Pulmonary neuroendocrine cells-5-Lung	ENSMUSG00000075254.13	Pulmonary neuroendocrine cells-Lung	Heg1	protein_coding
38241	Pulmonary neuroendocrine cells-8-Lung	Pulmonary neuroendocrine cells-3-Lung	64.5172660933738	13.572997268657	4.75059111160036	0.54770848985725	Pulmonary neuroendocrine cells-8-Lung	ENSMUSG00000002844.10	Pulmonary neuroendocrine cells-Lung	Adprh	protein_coding
38242	Pulmonary neuroendocrine cells-11-Lung	Pulmonary neuroendocrine cells-9-Lung	60.8537308583632	27.1183195559362	2.24354961363779	0.54770848985725	Pulmonary neuroendocrine cells-11-Lung	ENSMUSG00000022793.18	Pulmonary neuroendocrine cells-Lung	B4galt4	protein_coding
38243	Pulmonary neuroendocrine cells-4-Lung	Pulmonary neuroendocrine cells-3-Lung	230.930727472443	72.8186044348967	3.17101679023503	0.00601051840721262	Pulmonary neuroendocrine cells-4-Lung	ENSMUSG00000061080.12	Pulmonary neuroendocrine cells-Lung	Lsamp	protein_coding
38244	Pulmonary neuroendocrine cells-9-Lung	Pulmonary neuroendocrine cells-0-Lung	80.4113176280354	1.72292102975532	46.4079529575508	1	Pulmonary neuroendocrine cells-9-Lung	ENSMUSG00000071550.15	Pulmonary neuroendocrine cells-Lung	Cfap44	protein_coding
38245	Pulmonary neuroendocrine cells-5-Lung	Pulmonary neuroendocrine cells-9-Lung	82.5941235392151	15.5732989981781	5.30081105091245	0.751314800901578	Pulmonary neuroendocrine cells-5-Lung	ENSMUSG00000052013.16	Pulmonary neuroendocrine cells-Lung	Btla	protein_coding
38246	Pulmonary neuroendocrine cells-11-Lung	Pulmonary neuroendocrine cells-9-Lung	785.773538826914	338.147863319929	2.32371807389701	0.048084147257701	Pulmonary neuroendocrine cells-11-Lung	ENSMUSG00000033149.18	Pulmonary neuroendocrine cells-Lung	Phldb2	protein_coding
38247	Pulmonary neuroendocrine cells-11-Lung	Pulmonary neuroendocrine cells-7-Lung	227.187053281164	53.5967906838818	4.23821404681621	0.00601051840721262	Pulmonary neuroendocrine cells-11-Lung	ENSMUSG00000022757.20	Pulmonary neuroendocrine cells-Lung	Tfg	protein_coding
38248	Pulmonary neuroendocrine cells-7-Lung	Pulmonary neuroendocrine cells-1-Lung	69.757130380649	29.2738464721039	2.38244420681244	0.00601051840721262	Pulmonary neuroendocrine cells-7-Lung	ENSMUSG00000022742.7	Pulmonary neuroendocrine cells-Lung	Cpox	protein_coding
38249	Pulmonary neuroendocrine cells-11-Lung	Pulmonary neuroendocrine cells-4-Lung	64.3533064348825	20.3762599694368	3.15719050632025	0.54770848985725	Pulmonary neuroendocrine cells-11-Lung	ENSMUSG00000055540.16	Pulmonary neuroendocrine cells-Lung	Epha6	protein_coding
38250	Pulmonary neuroendocrine cells-5-Lung	Pulmonary neuroendocrine cells-7-Lung	119.949825458677	11.1927927064467	10.7080286676773	1	Pulmonary neuroendocrine cells-5-Lung	ENSMUSG00000041134.16	Pulmonary neuroendocrine cells-Lung	Cyyr1	protein_coding
38251	Pulmonary neuroendocrine cells-5-Lung	Pulmonary neuroendocrine cells-8-Lung	91.8476856867487	24.7819852747018	3.70513634422338	0.0939143501126972	Pulmonary neuroendocrine cells-5-Lung	ENSMUSG00000022971.19	Pulmonary neuroendocrine cells-Lung	Ifnar2	protein_coding
38252	Pulmonary neuroendocrine cells-11-Lung	Pulmonary neuroendocrine cells-5-Lung	127.707219183804	35.9223909975188	3.55437574951868	0.162283996994741	Pulmonary neuroendocrine cells-11-Lung	ENSMUSG00000022964.15	Pulmonary neuroendocrine cells-Lung	Tmem50b	protein_coding
38253	Pulmonary neuroendocrine cells-11-Lung	Pulmonary neuroendocrine cells-6-Lung	129.102736759522	19.7522362648981	6.53330599983027	0.54770848985725	Pulmonary neuroendocrine cells-11-Lung	ENSMUSG00000085169.3	Pulmonary neuroendocrine cells-Lung	Gm10785	lncRNA
38254	Pulmonary neuroendocrine cells-8-Lung	Pulmonary neuroendocrine cells-11-Lung	173.35960199791	83.2039738922413	2.08341933318095	0	Pulmonary neuroendocrine cells-8-Lung	ENSMUSG00000058240.15	Pulmonary neuroendocrine cells-Lung	Cryzl1	protein_coding
38255	Pulmonary neuroendocrine cells-9-Lung	Pulmonary neuroendocrine cells-6-Lung	134.035068345062	51.8941749376567	2.58254887022223	0.00601051840721262	Pulmonary neuroendocrine cells-9-Lung	ENSMUSG00000022951.17	Pulmonary neuroendocrine cells-Lung	Rcan1	protein_coding
38256	Pulmonary neuroendocrine cells-11-Lung	Pulmonary neuroendocrine cells-2-Lung	126.666838174578	60.8458011552414	2.08159018154127	0	Pulmonary neuroendocrine cells-11-Lung	ENSMUSG00000022895.17	Pulmonary neuroendocrine cells-Lung	Ets2	protein_coding
38257	Pulmonary neuroendocrine cells-11-Lung	Pulmonary neuroendocrine cells-2-Lung	67.2970865907736	18.6831016939511	3.600637694736	0.0939143501126972	Pulmonary neuroendocrine cells-11-Lung	ENSMUSG00000117081.2	Pulmonary neuroendocrine cells-Lung	Gm49948	protein_coding
38258	Pulmonary neuroendocrine cells-10-Lung	Pulmonary neuroendocrine cells-0-Lung	329.866135313035	162.405219633183	2.03106664546627	0	Pulmonary neuroendocrine cells-10-Lung	ENSMUSG00000034265.9	Pulmonary neuroendocrine cells-Lung	Zdhhc14	protein_coding
38259	Pulmonary neuroendocrine cells-4-Lung	Pulmonary neuroendocrine cells-7-Lung	996.44062589125	454.95066341724	2.19019072639565	0	Pulmonary neuroendocrine cells-4-Lung	ENSMUSG00000023868.18	Pulmonary neuroendocrine cells-Lung	Pde10a	protein_coding
38260	Pulmonary neuroendocrine cells-11-Lung	Pulmonary neuroendocrine cells-6-Lung	97.7798971510856	44.9543496371134	2.174831793194	0.00601051840721262	Pulmonary neuroendocrine cells-11-Lung	ENSMUSG00000068039.14	Pulmonary neuroendocrine cells-Lung	Tcp1	protein_coding
38261	Pulmonary neuroendocrine cells-3-Lung	Pulmonary neuroendocrine cells-9-Lung	59.8037418197182	25.3682306308334	2.35689172700035	0.048084147257701	Pulmonary neuroendocrine cells-3-Lung	ENSMUSG00000050088.10	Pulmonary neuroendocrine cells-Lung	1600012H06Rik	protein_coding
38262	Pulmonary neuroendocrine cells-10-Lung	Pulmonary neuroendocrine cells-3-Lung	61.6639963639816	24.1367328808718	2.55413420392113	0.00601051840721262	Pulmonary neuroendocrine cells-10-Lung	ENSMUSG00000023883.14	Pulmonary neuroendocrine cells-Lung	Phf10	protein_coding
38263	Pulmonary neuroendocrine cells-11-Lung	Pulmonary neuroendocrine cells-9-Lung	96.6360912353582	37.5216491262156	2.57505581250496	0.00601051840721262	Pulmonary neuroendocrine cells-11-Lung	ENSMUSG00000014773.14	Pulmonary neuroendocrine cells-Lung	Dll1	protein_coding
38264	Pulmonary neuroendocrine cells-8-Lung	Pulmonary neuroendocrine cells-10-Lung	88.212961444474	41.7494165058525	2.11264832764389	0.000751314800901579	Pulmonary neuroendocrine cells-8-Lung	ENSMUSG00000059142.17	Pulmonary neuroendocrine cells-Lung	Zfp945	protein_coding
38265	Pulmonary neuroendocrine cells-11-Lung	Pulmonary neuroendocrine cells-9-Lung	774.883425583069	235.942718045613	3.28410467996081	0.048084147257701	Pulmonary neuroendocrine cells-11-Lung	ENSMUSG00000024130.17	Pulmonary neuroendocrine cells-Lung	Abca3	protein_coding
38266	Pulmonary neuroendocrine cells-8-Lung	Pulmonary neuroendocrine cells-11-Lung	116.552952663561	43.2796116955479	2.69263105160975	0.0939143501126972	Pulmonary neuroendocrine cells-8-Lung	ENSMUSG00000024169.17	Pulmonary neuroendocrine cells-Lung	Ift140	protein_coding
38267	Pulmonary neuroendocrine cells-10-Lung	Pulmonary neuroendocrine cells-4-Lung	93.8399202466358	40.1726982024957	2.33558034788234	0.0202854996243426	Pulmonary neuroendocrine cells-10-Lung	ENSMUSG00000036636.11	Pulmonary neuroendocrine cells-Lung	Clcn7	protein_coding
38268	Pulmonary neuroendocrine cells-10-Lung	Pulmonary neuroendocrine cells-2-Lung	73.4271683295438	25.7380098391356	2.85214930351328	0.048084147257701	Pulmonary neuroendocrine cells-10-Lung	ENSMUSG00000035521.14	Pulmonary neuroendocrine cells-Lung	Gnptg	protein_coding
38269	Pulmonary neuroendocrine cells-10-Lung	Pulmonary neuroendocrine cells-4-Lung	437.227175640156	110.603268409417	3.9528456389318	0.0939143501126972	Pulmonary neuroendocrine cells-10-Lung	ENSMUSG00000024187.16	Pulmonary neuroendocrine cells-Lung	Fam234a	protein_coding
38270	Pulmonary neuroendocrine cells-11-Lung	Pulmonary neuroendocrine cells-4-Lung	122.577058721752	46.4670841152281	2.63758067132242	0.0202854996243426	Pulmonary neuroendocrine cells-11-Lung	ENSMUSG00000024220.15	Pulmonary neuroendocrine cells-Lung	Zfp523	protein_coding
38271	Pulmonary neuroendocrine cells-9-Lung	Pulmonary neuroendocrine cells-5-Lung	79.0301808873595	26.0242492387914	3.03600768980841	0.257700976709241	Pulmonary neuroendocrine cells-9-Lung	ENSMUSG00000117294.2	Pulmonary neuroendocrine cells-Lung	Gm49839	TEC
38272	Pulmonary neuroendocrine cells-5-Lung	Pulmonary neuroendocrine cells-4-Lung	56.04024086278	20.3390293022656	2.75444297760875	0.751314800901578	Pulmonary neuroendocrine cells-5-Lung	ENSMUSG00000041119.13	Pulmonary neuroendocrine cells-Lung	Pde9a	protein_coding
38273	Pulmonary neuroendocrine cells-11-Lung	Pulmonary neuroendocrine cells-6-Lung	66.5619813471909	31.7689680641601	2.0948440242863	0	Pulmonary neuroendocrine cells-11-Lung	ENSMUSG00000061613.14	Pulmonary neuroendocrine cells-Lung	U2af1	protein_coding
38274	Pulmonary neuroendocrine cells-10-Lung	Pulmonary neuroendocrine cells-3-Lung	57.6251195195754	25.7360346882963	2.23860179702839	0.00601051840721262	Pulmonary neuroendocrine cells-10-Lung	ENSMUSG00000095253.5	Pulmonary neuroendocrine cells-Lung	Zfp799	protein_coding
38275	Pulmonary neuroendocrine cells-5-Lung	Pulmonary neuroendocrine cells-11-Lung	57.1854735226611	27.1020098199929	2.10959917403409	0.384673178061608	Pulmonary neuroendocrine cells-5-Lung	ENSMUSG00000024299.18	Pulmonary neuroendocrine cells-Lung	Adamts10	protein_coding
38276	Pulmonary neuroendocrine cells-5-Lung	Pulmonary neuroendocrine cells-10-Lung	83.8584029951	27.294899794557	3.07155139283164	0.384673178061608	Pulmonary neuroendocrine cells-5-Lung	ENSMUSG00000024300.18	Pulmonary neuroendocrine cells-Lung	Myo1f	protein_coding
38277	Pulmonary neuroendocrine cells-5-Lung	Pulmonary neuroendocrine cells-11-Lung	52.0616615901952	16.8002843371225	3.09760742566407	0.751314800901578	Pulmonary neuroendocrine cells-5-Lung	ENSMUSG00000060586.12	Pulmonary neuroendocrine cells-Lung	H2-Eb1	protein_coding
38278	Pulmonary neuroendocrine cells-10-Lung	Pulmonary neuroendocrine cells-4-Lung	67.4776544462191	30.9882349127885	2.17714507410151	0.257700976709241	Pulmonary neuroendocrine cells-10-Lung	ENSMUSG00000061207.12	Pulmonary neuroendocrine cells-Lung	Stk19	protein_coding
38279	Pulmonary neuroendocrine cells-6-Lung	Pulmonary neuroendocrine cells-3-Lung	137.213171068332	59.0498855420515	2.3234581274396	0	Pulmonary neuroendocrine cells-6-Lung	ENSMUSG00000013787.16	Pulmonary neuroendocrine cells-Lung	Ehmt2	protein_coding
38280	Pulmonary neuroendocrine cells-10-Lung	Pulmonary neuroendocrine cells-6-Lung	71.6545071265518	31.6088728842744	2.26651049165621	0.00601051840721262	Pulmonary neuroendocrine cells-10-Lung	ENSMUSG00000024392.18	Pulmonary neuroendocrine cells-Lung	Bag6	protein_coding
38281	Pulmonary neuroendocrine cells-11-Lung	Pulmonary neuroendocrine cells-10-Lung	87.6866385256064	25.8287165102965	3.39400134254579	0.162283996994741	Pulmonary neuroendocrine cells-11-Lung	ENSMUSG00000038838.16	Pulmonary neuroendocrine cells-Lung	Vars2	protein_coding
38282	Pulmonary neuroendocrine cells-5-Lung	Pulmonary neuroendocrine cells-6-Lung	123.206870256196	55.85790551643	2.20550366292073	0.000751314800901579	Pulmonary neuroendocrine cells-5-Lung	ENSMUSG00000024457.17	Pulmonary neuroendocrine cells-Lung	Trim26	protein_coding
38283	Pulmonary neuroendocrine cells-11-Lung	Pulmonary neuroendocrine cells-10-Lung	100.497429428649	8.48354993614611	11.8333830005424	1	Pulmonary neuroendocrine cells-11-Lung	ENSMUSG00000091601.6	Pulmonary neuroendocrine cells-Lung	Olfr93	protein_coding
38284	Pulmonary neuroendocrine cells-9-Lung	Pulmonary neuroendocrine cells-6-Lung	55.6832898153964	14.937837340453	3.7258426451213	0.048084147257701	Pulmonary neuroendocrine cells-9-Lung	ENSMUSG00000118642.2	Pulmonary neuroendocrine cells-Lung	ENSMUSG00000118642	pseudogene
38285	Pulmonary neuroendocrine cells-4-Lung	Pulmonary neuroendocrine cells-7-Lung	131.382437911972	62.4250256278557	2.1044667891247	0.000751314800901579	Pulmonary neuroendocrine cells-4-Lung	ENSMUSG00000042256.6	Pulmonary neuroendocrine cells-Lung	Ptchd4	protein_coding
38286	Pulmonary neuroendocrine cells-9-Lung	Pulmonary neuroendocrine cells-10-Lung	72.3414774347467	21.1352406615402	3.42164360258819	0.384673178061608	Pulmonary neuroendocrine cells-9-Lung	ENSMUSG00000023963.11	Pulmonary neuroendocrine cells-Lung	Cyp39a1	protein_coding
38287	Pulmonary neuroendocrine cells-9-Lung	Pulmonary neuroendocrine cells-4-Lung	70.8713647213465	33.7588572986977	2.09901579121779	0.162283996994741	Pulmonary neuroendocrine cells-9-Lung	ENSMUSG00000039601.17	Pulmonary neuroendocrine cells-Lung	Rcan2	protein_coding
38288	Pulmonary neuroendocrine cells-10-Lung	Pulmonary neuroendocrine cells-2-Lung	60.4882144203238	26.8119904288334	2.25554529895324	0.162283996994741	Pulmonary neuroendocrine cells-10-Lung	ENSMUSG00000023960.14	Pulmonary neuroendocrine cells-Lung	Enpp5	protein_coding
38289	Pulmonary neuroendocrine cells-9-Lung	Pulmonary neuroendocrine cells-5-Lung	247.901128653527	78.2969055920617	3.16589101279286	0.384673178061608	Pulmonary neuroendocrine cells-9-Lung	ENSMUSG00000023959.11	Pulmonary neuroendocrine cells-Lung	Clic5	protein_coding
38290	Pulmonary neuroendocrine cells-10-Lung	Pulmonary neuroendocrine cells-11-Lung	172.27298941871	78.8126288514088	2.18570468822458	0.000751314800901579	Pulmonary neuroendocrine cells-10-Lung	ENSMUSG00000023932.10	Pulmonary neuroendocrine cells-Lung	Cdc5l	protein_coding
38291	Pulmonary neuroendocrine cells-10-Lung	Pulmonary neuroendocrine cells-4-Lung	67.9443493175241	22.4957442675532	3.01942244209603	0.0939143501126972	Pulmonary neuroendocrine cells-10-Lung	ENSMUSG00000015605.7	Pulmonary neuroendocrine cells-Lung	Srf	protein_coding
38292	Pulmonary neuroendocrine cells-10-Lung	Pulmonary neuroendocrine cells-11-Lung	75.8660436425775	32.7003658866271	2.31963298440503	0.00601051840721262	Pulmonary neuroendocrine cells-10-Lung	ENSMUSG00000023971.10	Pulmonary neuroendocrine cells-Lung	Rrp36	protein_coding
38293	Pulmonary neuroendocrine cells-11-Lung	Pulmonary neuroendocrine cells-9-Lung	64.9885589700761	14.4247618512297	4.5029186930811	0.257700976709241	Pulmonary neuroendocrine cells-11-Lung	ENSMUSG00000059409.10	Pulmonary neuroendocrine cells-Lung	Ppp2r5d	protein_coding
38294	Pulmonary neuroendocrine cells-5-Lung	Pulmonary neuroendocrine cells-9-Lung	52.8832998730157	17.8817239879338	2.95629979026542	0.0202854996243426	Pulmonary neuroendocrine cells-5-Lung	ENSMUSG00000002763.17	Pulmonary neuroendocrine cells-Lung	Pex6	protein_coding
38295	Pulmonary neuroendocrine cells-5-Lung	Pulmonary neuroendocrine cells-4-Lung	142.864412487007	8.63016052644766	16.5360831028158	1	Pulmonary neuroendocrine cells-5-Lung	ENSMUSG00000039316.15	Pulmonary neuroendocrine cells-Lung	Rftn1	protein_coding
38296	Pulmonary neuroendocrine cells-10-Lung	Pulmonary neuroendocrine cells-5-Lung	161.854308742635	47.4494693764121	3.41057982462575	0.000751314800901579	Pulmonary neuroendocrine cells-10-Lung	ENSMUSG00000002372.10	Pulmonary neuroendocrine cells-Lung	Ranbp3	protein_coding
38297	Pulmonary neuroendocrine cells-11-Lung	Pulmonary neuroendocrine cells-8-Lung	75.7708553430082	35.3796408472706	2.14132874843382	0.00601051840721262	Pulmonary neuroendocrine cells-11-Lung	ENSMUSG00000005823.10	Pulmonary neuroendocrine cells-Lung	Gpr108	protein_coding
38298	Pulmonary neuroendocrine cells-10-Lung	Pulmonary neuroendocrine cells-11-Lung	57.5617371025616	17.2749441802043	3.33074475117461	0.384673178061608	Pulmonary neuroendocrine cells-10-Lung	ENSMUSG00000024228.13	Pulmonary neuroendocrine cells-Lung	Nudt12	protein_coding
38299	Pulmonary neuroendocrine cells-4-Lung	Pulmonary neuroendocrine cells-10-Lung	287.591746493679	122.412672912748	2.34925230474796	0.162283996994741	Pulmonary neuroendocrine cells-4-Lung	ENSMUSG00000003279.18	Pulmonary neuroendocrine cells-Lung	Dlgap1	protein_coding
38300	Pulmonary neuroendocrine cells-5-Lung	Pulmonary neuroendocrine cells-11-Lung	94.4310501365031	20.2845769527877	4.65351164284951	0.54770848985725	Pulmonary neuroendocrine cells-5-Lung	ENSMUSG00000001870.17	Pulmonary neuroendocrine cells-Lung	Ltbp1	protein_coding
38301	Pulmonary neuroendocrine cells-5-Lung	Pulmonary neuroendocrine cells-11-Lung	51.7437137915774	25.6139909869406	2.01973665296534	0.751314800901578	Pulmonary neuroendocrine cells-5-Lung	ENSMUSG00000071042.13	Pulmonary neuroendocrine cells-Lung	Rasgrp3	protein_coding
38302	Pulmonary neuroendocrine cells-8-Lung	Pulmonary neuroendocrine cells-7-Lung	53.5633687493555	4.88218526998509	10.9508053748583	1	Pulmonary neuroendocrine cells-8-Lung	ENSMUSG00000062691.11	Pulmonary neuroendocrine cells-Lung	Cebpzos	protein_coding
38303	Pulmonary neuroendocrine cells-9-Lung	Pulmonary neuroendocrine cells-0-Lung	95.6947154884406	0	9570.47154884406	1	Pulmonary neuroendocrine cells-9-Lung	ENSMUSG00000112121.2	Pulmonary neuroendocrine cells-Lung	C230072F16Rik	lncRNA
38304	Pulmonary neuroendocrine cells-10-Lung	Pulmonary neuroendocrine cells-1-Lung	160.475818879736	56.5369521862879	2.83809847701486	0	Pulmonary neuroendocrine cells-10-Lung	ENSMUSG00000024135.11	Pulmonary neuroendocrine cells-Lung	Srbd1	protein_coding
38305	Pulmonary neuroendocrine cells-6-Lung	Pulmonary neuroendocrine cells-8-Lung	51.2890916108546	21.5949109122669	2.37441810425277	0.0939143501126972	Pulmonary neuroendocrine cells-6-Lung	ENSMUSG00000024145.7	Pulmonary neuroendocrine cells-Lung	Pigf	protein_coding
38306	Pulmonary neuroendocrine cells-9-Lung	Pulmonary neuroendocrine cells-11-Lung	68.086433775466	19.5180086377115	3.48711612324678	0.257700976709241	Pulmonary neuroendocrine cells-9-Lung	ENSMUSG00000073647.5	Pulmonary neuroendocrine cells-Lung	Gm10557	processed_pseudogene
38307	Pulmonary neuroendocrine cells-9-Lung	Pulmonary neuroendocrine cells-0-Lung	55.8183336518248	4.22701782886225	13.1763272912203	1	Pulmonary neuroendocrine cells-9-Lung	ENSMUSG00000061802.7	Pulmonary neuroendocrine cells-Lung	Odad2	protein_coding
38308	Pulmonary neuroendocrine cells-11-Lung	Pulmonary neuroendocrine cells-8-Lung	90.1637641634657	12.6610960190915	7.11649284541771	0.384673178061608	Pulmonary neuroendocrine cells-11-Lung	ENSMUSG00000095616.2	Pulmonary neuroendocrine cells-Lung	Gm26244	snRNA
38309	Pulmonary neuroendocrine cells-11-Lung	Pulmonary neuroendocrine cells-6-Lung	250.448501042031	84.210820229893	2.97383117806699	0.0202854996243426	Pulmonary neuroendocrine cells-11-Lung	ENSMUSG00000024413.15	Pulmonary neuroendocrine cells-Lung	Npc1	protein_coding
38310	Pulmonary neuroendocrine cells-9-Lung	Pulmonary neuroendocrine cells-11-Lung	157.723802962279	53.8311719829251	2.92961310374711	0.54770848985725	Pulmonary neuroendocrine cells-9-Lung	ENSMUSG00000024421.17	Pulmonary neuroendocrine cells-Lung	Lama3	protein_coding
38311	Pulmonary neuroendocrine cells-9-Lung	Pulmonary neuroendocrine cells-10-Lung	78.6896430583342	10.7651200140604	7.30382983722126	0.384673178061608	Pulmonary neuroendocrine cells-9-Lung	ENSMUSG00000047161.13	Pulmonary neuroendocrine cells-Lung	Chst9	protein_coding
38312	Pulmonary neuroendocrine cells-10-Lung	Pulmonary neuroendocrine cells-5-Lung	181.288548206129	44.1989256967978	4.10094896785202	0.048084147257701	Pulmonary neuroendocrine cells-10-Lung	ENSMUSG00000024271.9	Pulmonary neuroendocrine cells-Lung	Elp2	protein_coding
38313	Pulmonary neuroendocrine cells-11-Lung	Pulmonary neuroendocrine cells-3-Lung	57.7234005070995	28.7896776727716	2.00465439797901	0.00601051840721262	Pulmonary neuroendocrine cells-11-Lung	ENSMUSG00000024378.10	Pulmonary neuroendocrine cells-Lung	Stard4	protein_coding
38314	Pulmonary neuroendocrine cells-9-Lung	Pulmonary neuroendocrine cells-6-Lung	64.6655470761832	11.515287350437	5.61162122120373	0.384673178061608	Pulmonary neuroendocrine cells-9-Lung	ENSMUSG00000073600.6	Pulmonary neuroendocrine cells-Lung	Prob1	protein_coding
38315	Pulmonary neuroendocrine cells-10-Lung	Pulmonary neuroendocrine cells-9-Lung	104.736087958592	46.3264310293213	2.26055580094872	0.00601051840721262	Pulmonary neuroendocrine cells-10-Lung	ENSMUSG00000024350.7	Pulmonary neuroendocrine cells-Lung	Dnajc18	protein_coding
38316	Pulmonary neuroendocrine cells-10-Lung	Pulmonary neuroendocrine cells-5-Lung	80.6789005975662	28.9056070408463	2.79049651226705	0.00601051840721262	Pulmonary neuroendocrine cells-10-Lung	ENSMUSG00000001380.8	Pulmonary neuroendocrine cells-Lung	Hars	protein_coding
38317	Pulmonary neuroendocrine cells-8-Lung	Pulmonary neuroendocrine cells-2-Lung	154.820595743695	76.1656203952188	2.03254788002242	0.000751314800901579	Pulmonary neuroendocrine cells-8-Lung	ENSMUSG00000102428.2	Pulmonary neuroendocrine cells-Lung	Pcdhga12	protein_coding
38318	Pulmonary neuroendocrine cells-9-Lung	Pulmonary neuroendocrine cells-2-Lung	122.467791979384	12.5447939333453	9.75546015566894	0.751314800901578	Pulmonary neuroendocrine cells-9-Lung	ENSMUSG00000038791.15	Pulmonary neuroendocrine cells-Lung	Scgb3a2	protein_coding
38319	Pulmonary neuroendocrine cells-11-Lung	Pulmonary neuroendocrine cells-3-Lung	67.0646494544279	4.39424304376752	15.2295522267659	1	Pulmonary neuroendocrine cells-11-Lung	ENSMUSG00000098284.9	Pulmonary neuroendocrine cells-Lung	A330093E20Rik	lncRNA
38320	Pulmonary neuroendocrine cells-5-Lung	Pulmonary neuroendocrine cells-0-Lung	228.578894736375	16.3945503198653	13.9344809994311	1	Pulmonary neuroendocrine cells-5-Lung	ENSMUSG00000019647.17	Pulmonary neuroendocrine cells-Lung	Sema6a	protein_coding
38321	Pulmonary neuroendocrine cells-11-Lung	Pulmonary neuroendocrine cells-5-Lung	86.1850286978434	37.8523535840719	2.27653646798397	0.048084147257701	Pulmonary neuroendocrine cells-11-Lung	ENSMUSG00000024505.17	Pulmonary neuroendocrine cells-Lung	Dtwd2	protein_coding
38322	Pulmonary neuroendocrine cells-9-Lung	Pulmonary neuroendocrine cells-2-Lung	94.849175085621	32.811893399727	2.89011891941645	0	Pulmonary neuroendocrine cells-9-Lung	ENSMUSG00000024507.7	Pulmonary neuroendocrine cells-Lung	Hsd17b4	protein_coding
38323	Pulmonary neuroendocrine cells-9-Lung	Pulmonary neuroendocrine cells-7-Lung	99.1915498756592	45.6856304964484	2.17091981876406	0.00601051840721262	Pulmonary neuroendocrine cells-9-Lung	ENSMUSG00000096948.3	Pulmonary neuroendocrine cells-Lung	Gm4221	lncRNA
38324	Pulmonary neuroendocrine cells-11-Lung	Pulmonary neuroendocrine cells-5-Lung	220.880433547213	38.2197800697971	5.77796767713358	0.384673178061608	Pulmonary neuroendocrine cells-11-Lung	ENSMUSG00000032656.15	Pulmonary neuroendocrine cells-Lung	Marchf3	protein_coding
38325	Pulmonary neuroendocrine cells-9-Lung	Pulmonary neuroendocrine cells-8-Lung	283.645658969036	86.6142744639274	3.27455162798688	0.000751314800901579	Pulmonary neuroendocrine cells-9-Lung	ENSMUSG00000024597.12	Pulmonary neuroendocrine cells-Lung	Slc12a2	protein_coding
38326	Pulmonary neuroendocrine cells-9-Lung	Pulmonary neuroendocrine cells-5-Lung	201.929090474647	29.9639783489004	6.73714673854945	0.162283996994741	Pulmonary neuroendocrine cells-9-Lung	ENSMUSG00000043079.18	Pulmonary neuroendocrine cells-Lung	Synpo	protein_coding
38327	Pulmonary neuroendocrine cells-5-Lung	Pulmonary neuroendocrine cells-7-Lung	74.701988906901	9.70303655416636	7.69192913979652	0.54770848985725	Pulmonary neuroendocrine cells-5-Lung	ENSMUSG00000024621.17	Pulmonary neuroendocrine cells-Lung	Csf1r	protein_coding
38328	Pulmonary neuroendocrine cells-5-Lung	Pulmonary neuroendocrine cells-8-Lung	64.2869783882085	9.164935382656	7.00789441087001	0.751314800901578	Pulmonary neuroendocrine cells-5-Lung	ENSMUSG00000097324.9	Pulmonary neuroendocrine cells-Lung	Carmn	lncRNA
38329	Pulmonary neuroendocrine cells-5-Lung	Pulmonary neuroendocrine cells-9-Lung	90.7209305909898	3.11584255422066	29.0260718565241	1	Pulmonary neuroendocrine cells-5-Lung	ENSMUSG00000045629.9	Pulmonary neuroendocrine cells-Lung	Sh3tc2	protein_coding
38330	Pulmonary neuroendocrine cells-10-Lung	Pulmonary neuroendocrine cells-0-Lung	84.9433705790228	41.1567800745408	2.06363894444009	0.000751314800901579	Pulmonary neuroendocrine cells-10-Lung	ENSMUSG00000024581.14	Pulmonary neuroendocrine cells-Lung	Napg	protein_coding
38331	Pulmonary neuroendocrine cells-7-Lung	Pulmonary neuroendocrine cells-8-Lung	86.4189849222256	20.8887478150116	4.13560590745746	0.751314800901578	Pulmonary neuroendocrine cells-7-Lung	ENSMUSG00000024525.8	Pulmonary neuroendocrine cells-Lung	Impa2	protein_coding
38332	Pulmonary neuroendocrine cells-10-Lung	Pulmonary neuroendocrine cells-4-Lung	74.7009580740527	28.005114733755	2.66680892739785	0.048084147257701	Pulmonary neuroendocrine cells-10-Lung	ENSMUSG00000038121.7	Pulmonary neuroendocrine cells-Lung	Fam210a	protein_coding
38333	Pulmonary neuroendocrine cells-10-Lung	Pulmonary neuroendocrine cells-6-Lung	233.307406436484	114.17554797068	2.04331818328178	0	Pulmonary neuroendocrine cells-10-Lung	ENSMUSG00000024556.5	Pulmonary neuroendocrine cells-Lung	Me2	protein_coding
38334	Pulmonary neuroendocrine cells-9-Lung	Pulmonary neuroendocrine cells-5-Lung	60.8814068239718	16.3087688801991	3.73137258521114	0.0202854996243426	Pulmonary neuroendocrine cells-9-Lung	ENSMUSG00000044646.16	Pulmonary neuroendocrine cells-Lung	Zbtb7c	protein_coding
38335	Pulmonary neuroendocrine cells-11-Lung	Pulmonary neuroendocrine cells-10-Lung	345.218721885852	148.088049629069	2.33108216313803	0	Pulmonary neuroendocrine cells-11-Lung	ENSMUSG00000058881.14	Pulmonary neuroendocrine cells-Lung	Zfp516	protein_coding
38336	Pulmonary neuroendocrine cells-9-Lung	Pulmonary neuroendocrine cells-6-Lung	70.8252267608264	33.9559729312374	2.08547615886727	0	Pulmonary neuroendocrine cells-9-Lung	ENSMUSG00000049090.4	Pulmonary neuroendocrine cells-Lung	Zadh2	protein_coding
38337	Pulmonary neuroendocrine cells-8-Lung	Pulmonary neuroendocrine cells-0-Lung	50.506763467463	14.9496865182031	3.37685976280276	0.162283996994741	Pulmonary neuroendocrine cells-8-Lung	ENSMUSG00000024847.16	Pulmonary neuroendocrine cells-Lung	Aip	protein_coding
38338	Pulmonary neuroendocrine cells-11-Lung	Pulmonary neuroendocrine cells-5-Lung	210.297106644574	61.9183446108238	3.39597494436848	0.00601051840721262	Pulmonary neuroendocrine cells-11-Lung	ENSMUSG00000024858.15	Pulmonary neuroendocrine cells-Lung	Grk2	protein_coding
38339	Pulmonary neuroendocrine cells-4-Lung	Pulmonary neuroendocrine cells-10-Lung	97.580851968682	23.9440360533897	4.07408804725715	0.257700976709241	Pulmonary neuroendocrine cells-4-Lung	ENSMUSG00000103651.2	Pulmonary neuroendocrine cells-Lung	Gm37206	TEC
38340	Pulmonary neuroendocrine cells-5-Lung	Pulmonary neuroendocrine cells-1-Lung	58.3668184206996	18.9443310594949	3.07986698330123	0.0202854996243426	Pulmonary neuroendocrine cells-5-Lung	ENSMUSG00000034108.7	Pulmonary neuroendocrine cells-Lung	Ccs	protein_coding
38341	Pulmonary neuroendocrine cells-10-Lung	Pulmonary neuroendocrine cells-8-Lung	86.3323010106088	16.4482203150676	5.24615051674585	0.384673178061608	Pulmonary neuroendocrine cells-10-Lung	ENSMUSG00000080268.5	Pulmonary neuroendocrine cells-Lung	Brms1	protein_coding
38342	Pulmonary neuroendocrine cells-5-Lung	Pulmonary neuroendocrine cells-10-Lung	54.5069974520362	22.4375791611997	2.42863593711112	0.048084147257701	Pulmonary neuroendocrine cells-5-Lung	ENSMUSG00000024816.13	Pulmonary neuroendocrine cells-Lung	Frmd8	protein_coding
38343	Pulmonary neuroendocrine cells-11-Lung	Pulmonary neuroendocrine cells-7-Lung	66.4205806917259	29.1979602612578	2.27439985872074	0.0939143501126972	Pulmonary neuroendocrine cells-11-Lung	ENSMUSG00000024787.15	Pulmonary neuroendocrine cells-Lung	Snx15	protein_coding
38344	Pulmonary neuroendocrine cells-5-Lung	Pulmonary neuroendocrine cells-8-Lung	69.2703141288493	18.1863884109847	3.80736619619674	0.048084147257701	Pulmonary neuroendocrine cells-5-Lung	ENSMUSG00000024955.16	Pulmonary neuroendocrine cells-Lung	Esrra	protein_coding
38345	Pulmonary neuroendocrine cells-4-Lung	Pulmonary neuroendocrine cells-1-Lung	89.2671561998541	34.5042561748778	2.58667478584797	0.00601051840721262	Pulmonary neuroendocrine cells-4-Lung	ENSMUSG00000060675.14	Pulmonary neuroendocrine cells-Lung	Plaat3	protein_coding
38346	Pulmonary neuroendocrine cells-9-Lung	Pulmonary neuroendocrine cells-6-Lung	4316.84235504228	628.289387732325	6.8706932384938	0.257700976709241	Pulmonary neuroendocrine cells-9-Lung	ENSMUSG00000024653.3	Pulmonary neuroendocrine cells-Lung	Scgb1a1	protein_coding
38347	Pulmonary neuroendocrine cells-11-Lung	Pulmonary neuroendocrine cells-9-Lung	50.3984610027979	11.5493408937588	4.36084215061215	0.54770848985725	Pulmonary neuroendocrine cells-11-Lung	ENSMUSG00000024664.6	Pulmonary neuroendocrine cells-Lung	Fads3	protein_coding
38348	Pulmonary neuroendocrine cells-11-Lung	Pulmonary neuroendocrine cells-5-Lung	73.5750053239256	22.7525349597559	3.23272453854651	0.0202854996243426	Pulmonary neuroendocrine cells-11-Lung	ENSMUSG00000024668.9	Pulmonary neuroendocrine cells-Lung	Sdhaf2	protein_coding
38349	Pulmonary neuroendocrine cells-8-Lung	Pulmonary neuroendocrine cells-1-Lung	87.4340432470322	21.4269788147422	4.07912159650487	0.0939143501126972	Pulmonary neuroendocrine cells-8-Lung	ENSMUSG00000034659.15	Pulmonary neuroendocrine cells-Lung	Tmem109	protein_coding
38350	Pulmonary neuroendocrine cells-9-Lung	Pulmonary neuroendocrine cells-5-Lung	328.793165698939	102.732062234323	3.20027804142224	0.162283996994741	Pulmonary neuroendocrine cells-9-Lung	ENSMUSG00000053279.9	Pulmonary neuroendocrine cells-Lung	Aldh1a1	protein_coding
38351	Pulmonary neuroendocrine cells-5-Lung	Pulmonary neuroendocrine cells-9-Lung	101.333758770741	18.2749798311724	5.54245942333333	0.751314800901578	Pulmonary neuroendocrine cells-5-Lung	ENSMUSG00000058624.14	Pulmonary neuroendocrine cells-Lung	Gda	protein_coding
38352	Pulmonary neuroendocrine cells-5-Lung	Pulmonary neuroendocrine cells-11-Lung	122.954979096663	52.7689771320816	2.32980981781701	0	Pulmonary neuroendocrine cells-5-Lung	ENSMUSG00000035171.10	Pulmonary neuroendocrine cells-Lung	1110059E24Rik	protein_coding
38353	Pulmonary neuroendocrine cells-9-Lung	Pulmonary neuroendocrine cells-11-Lung	81.8544031217934	31.9590436968431	2.56073981749655	0.54770848985725	Pulmonary neuroendocrine cells-9-Lung	ENSMUSG00000097930.3	Pulmonary neuroendocrine cells-Lung	C330002G04Rik	lncRNA
38354	Pulmonary neuroendocrine cells-9-Lung	Pulmonary neuroendocrine cells-5-Lung	444.22422862483	156.859019748838	2.83187992974069	0.751314800901578	Pulmonary neuroendocrine cells-9-Lung	ENSMUSG00000052085.8	Pulmonary neuroendocrine cells-Lung	Dock8	protein_coding
38355	Pulmonary neuroendocrine cells-9-Lung	Pulmonary neuroendocrine cells-7-Lung	77.6283953752291	6.00592309262552	12.9054833613815	1	Pulmonary neuroendocrine cells-9-Lung	ENSMUSG00000064202.16	Pulmonary neuroendocrine cells-Lung	Spata6l	protein_coding
38356	Pulmonary neuroendocrine cells-11-Lung	Pulmonary neuroendocrine cells-9-Lung	242.989461887233	13.0890796798607	18.5508805065775	1	Pulmonary neuroendocrine cells-11-Lung	ENSMUSG00000024810.17	Pulmonary neuroendocrine cells-Lung	Il33	protein_coding
38357	Pulmonary neuroendocrine cells-5-Lung	Pulmonary neuroendocrine cells-9-Lung	359.05535856067	109.375486095462	3.28256856899011	0.54770848985725	Pulmonary neuroendocrine cells-5-Lung	ENSMUSG00000052920.17	Pulmonary neuroendocrine cells-Lung	Prkg1	protein_coding
38358	Pulmonary neuroendocrine cells-9-Lung	Pulmonary neuroendocrine cells-5-Lung	86.0547936624113	35.7797939167804	2.40473007088367	0.54770848985725	Pulmonary neuroendocrine cells-9-Lung	ENSMUSG00000024998.18	Pulmonary neuroendocrine cells-Lung	Plce1	protein_coding
38359	Pulmonary neuroendocrine cells-11-Lung	Pulmonary neuroendocrine cells-5-Lung	437.88110355361	132.22519475198	3.3114565632464	0.751314800901578	Pulmonary neuroendocrine cells-11-Lung	ENSMUSG00000048120.17	Pulmonary neuroendocrine cells-Lung	Entpd1	protein_coding
38360	Pulmonary neuroendocrine cells-9-Lung	Pulmonary neuroendocrine cells-2-Lung	70.9728486248043	20.9433246977401	3.38766518673097	0.162283996994741	Pulmonary neuroendocrine cells-9-Lung	ENSMUSG00000035049.5	Pulmonary neuroendocrine cells-Lung	Rrp12	protein_coding
38361	Pulmonary neuroendocrine cells-8-Lung	Pulmonary neuroendocrine cells-2-Lung	81.1038585958835	5.31248273322566	15.2398537790511	1	Pulmonary neuroendocrine cells-8-Lung	ENSMUSG00000011752.8	Pulmonary neuroendocrine cells-Lung	Pgam1	protein_coding
38362	Pulmonary neuroendocrine cells-7-Lung	Pulmonary neuroendocrine cells-6-Lung	55.3891740485638	27.6252509238364	2.00465608947231	0.257700976709241	Pulmonary neuroendocrine cells-7-Lung	ENSMUSG00000042532.15	Pulmonary neuroendocrine cells-Lung	Golga7b	protein_coding
38363	Pulmonary neuroendocrine cells-8-Lung	Pulmonary neuroendocrine cells-5-Lung	56.033814658094	27.1123934935918	2.06632997457748	0.0202854996243426	Pulmonary neuroendocrine cells-8-Lung	ENSMUSG00000040414.9	Pulmonary neuroendocrine cells-Lung	Slc25a28	protein_coding
38364	Pulmonary neuroendocrine cells-10-Lung	Pulmonary neuroendocrine cells-0-Lung	127.635154521676	35.5170133398797	3.59290417408637	0.54770848985725	Pulmonary neuroendocrine cells-10-Lung	ENSMUSG00000025192.14	Pulmonary neuroendocrine cells-Lung	Entpd7	protein_coding
38365	Pulmonary neuroendocrine cells-9-Lung	Pulmonary neuroendocrine cells-4-Lung	104.369568845011	39.2900053732904	2.65596830976393	0.00601051840721262	Pulmonary neuroendocrine cells-9-Lung	ENSMUSG00000025195.10	Pulmonary neuroendocrine cells-Lung	Dnmbp	protein_coding
38366	Pulmonary neuroendocrine cells-10-Lung	Pulmonary neuroendocrine cells-0-Lung	81.6709080571243	38.1070796518566	2.14289522710447	0.000751314800901579	Pulmonary neuroendocrine cells-10-Lung	ENSMUSG00000003559.9	Pulmonary neuroendocrine cells-Lung	As3mt	protein_coding
38367	Pulmonary neuroendocrine cells-4-Lung	Pulmonary neuroendocrine cells-5-Lung	71.185097949077	28.8156415586327	2.46985302319336	0.257700976709241	Pulmonary neuroendocrine cells-4-Lung	ENSMUSG00000034765.7	Pulmonary neuroendocrine cells-Lung	Dusp5	protein_coding
38368	Pulmonary neuroendocrine cells-11-Lung	Pulmonary neuroendocrine cells-10-Lung	463.760244305073	65.6261929246386	7.06577002169458	0.54770848985725	Pulmonary neuroendocrine cells-11-Lung	ENSMUSG00000024978.12	Pulmonary neuroendocrine cells-Lung	Gpam	protein_coding
38369	Pulmonary neuroendocrine cells-5-Lung	Pulmonary neuroendocrine cells-9-Lung	106.852642851832	28.6901206756622	3.72342137719482	0.751314800901578	Pulmonary neuroendocrine cells-5-Lung	ENSMUSG00000035283.6	Pulmonary neuroendocrine cells-Lung	Adrb1	protein_coding
38370	Pulmonary neuroendocrine cells-11-Lung	Pulmonary neuroendocrine cells-2-Lung	178.219540476591	88.9941028268164	2.00248679348399	0	Pulmonary neuroendocrine cells-11-Lung	ENSMUSG00000035173.15	Pulmonary neuroendocrine cells-Lung	Ccdc186	protein_coding
38371	Pulmonary neuroendocrine cells-11-Lung	Pulmonary neuroendocrine cells-0-Lung	100.023853412149	42.3575546932337	2.36109575207853	0	Pulmonary neuroendocrine cells-11-Lung	ENSMUSG00000024993.16	Pulmonary neuroendocrine cells-Lung	Dennd10	protein_coding
38372	Pulmonary neuroendocrine cells-10-Lung	Pulmonary neuroendocrine cells-3-Lung	98.6078562434603	48.9491182780701	2.01428987514331	0.00601051840721262	Pulmonary neuroendocrine cells-10-Lung	ENSMUSG00000052364.5	Pulmonary neuroendocrine cells-Lung	B630019K06Rik	protein_coding
38373	Pulmonary neuroendocrine cells-5-Lung	Pulmonary neuroendocrine cells-3-Lung	266.405578117048	110.883495415415	2.40244549167683	0.00601051840721262	Pulmonary neuroendocrine cells-5-Lung	ENSMUSG00000058254.13	Pulmonary neuroendocrine cells-Lung	Tspan7	protein_coding
38374	Pulmonary neuroendocrine cells-11-Lung	Pulmonary neuroendocrine cells-9-Lung	93.5197666400019	29.3572640569147	3.18483078501077	0.751314800901578	Pulmonary neuroendocrine cells-11-Lung	ENSMUSG00000040147.15	Pulmonary neuroendocrine cells-Lung	Maob	protein_coding
38375	Pulmonary neuroendocrine cells-8-Lung	Pulmonary neuroendocrine cells-7-Lung	80.068362005134	34.752985146427	2.30355251908983	0.048084147257701	Pulmonary neuroendocrine cells-8-Lung	ENSMUSG00000025040.14	Pulmonary neuroendocrine cells-Lung	Fundc1	protein_coding
38376	Pulmonary neuroendocrine cells-11-Lung	Pulmonary neuroendocrine cells-3-Lung	79.2750955148816	39.4672536709718	2.00837414313805	0	Pulmonary neuroendocrine cells-11-Lung	ENSMUSG00000001924.16	Pulmonary neuroendocrine cells-Lung	Uba1	protein_coding
38377	Pulmonary neuroendocrine cells-11-Lung	Pulmonary neuroendocrine cells-6-Lung	62.4092483783679	9.38419217954166	6.64445086766506	0.384673178061608	Pulmonary neuroendocrine cells-11-Lung	ENSMUSG00000001128.8	Pulmonary neuroendocrine cells-Lung	Cfp	protein_coding
38378	Pulmonary neuroendocrine cells-10-Lung	Pulmonary neuroendocrine cells-9-Lung	99.8527632601124	35.4734004010749	2.81435155964047	0.00601051840721262	Pulmonary neuroendocrine cells-10-Lung	ENSMUSG00000017057.10	Pulmonary neuroendocrine cells-Lung	Il13ra1	protein_coding
38379	Pulmonary neuroendocrine cells-11-Lung	Pulmonary neuroendocrine cells-5-Lung	65.1350390263767	22.5066974218711	2.89318801091582	0.0939143501126972	Pulmonary neuroendocrine cells-11-Lung	ENSMUSG00000016308.13	Pulmonary neuroendocrine cells-Lung	Ube2a	protein_coding
38380	Pulmonary neuroendocrine cells-4-Lung	Pulmonary neuroendocrine cells-10-Lung	54.7765246659171	26.2259089409843	2.08822666632802	0.00601051840721262	Pulmonary neuroendocrine cells-4-Lung	ENSMUSG00000001986.17	Pulmonary neuroendocrine cells-Lung	Gria3	protein_coding
38381	Pulmonary neuroendocrine cells-5-Lung	Pulmonary neuroendocrine cells-9-Lung	56.4820497986457	11.6835146795315	4.83105818454484	0.751314800901578	Pulmonary neuroendocrine cells-5-Lung	ENSMUSG00000031103.13	Pulmonary neuroendocrine cells-Lung	Elf4	protein_coding
38382	Pulmonary neuroendocrine cells-10-Lung	Pulmonary neuroendocrine cells-5-Lung	158.504016453015	41.6621149556948	3.80383900892827	0.0202854996243426	Pulmonary neuroendocrine cells-10-Lung	ENSMUSG00000036916.14	Pulmonary neuroendocrine cells-Lung	Zfp280c	protein_coding
38383	Pulmonary neuroendocrine cells-11-Lung	Pulmonary neuroendocrine cells-1-Lung	84.4207888665593	41.2503855572759	2.04629180571656	0.000751314800901579	Pulmonary neuroendocrine cells-11-Lung	ENSMUSG00000060681.16	Pulmonary neuroendocrine cells-Lung	Slc9a6	protein_coding
38384	Pulmonary neuroendocrine cells-5-Lung	Pulmonary neuroendocrine cells-9-Lung	89.7658571984422	42.1658111589378	2.12861009027486	0.162283996994741	Pulmonary neuroendocrine cells-5-Lung	ENSMUSG00000031328.17	Pulmonary neuroendocrine cells-Lung	Flna	protein_coding
38385	Pulmonary neuroendocrine cells-3-Lung	Pulmonary neuroendocrine cells-10-Lung	53.0455493903192	24.6461998378233	2.1518137320144	0.0939143501126972	Pulmonary neuroendocrine cells-3-Lung	ENSMUSG00000031200.17	Pulmonary neuroendocrine cells-Lung	Mtcp1	protein_coding
38386	Pulmonary neuroendocrine cells-9-Lung	Pulmonary neuroendocrine cells-5-Lung	247.270667835169	93.2855034257039	2.6505100326951	0.0202854996243426	Pulmonary neuroendocrine cells-9-Lung	ENSMUSG00000045103.20	Pulmonary neuroendocrine cells-Lung	Dmd	protein_coding
38387	Pulmonary neuroendocrine cells-4-Lung	Pulmonary neuroendocrine cells-5-Lung	64.1193019804178	27.7425992612031	2.31074939600586	0.257700976709241	Pulmonary neuroendocrine cells-4-Lung	ENSMUSG00000052372.11	Pulmonary neuroendocrine cells-Lung	Il1rapl1	protein_coding
38388	Pulmonary neuroendocrine cells-10-Lung	Pulmonary neuroendocrine cells-5-Lung	207.774632403239	27.9299103268186	7.43683963093443	0.54770848985725	Pulmonary neuroendocrine cells-10-Lung	ENSMUSG00000035150.16	Pulmonary neuroendocrine cells-Lung	Eif2s3x	protein_coding
38389	Pulmonary neuroendocrine cells-10-Lung	Pulmonary neuroendocrine cells-0-Lung	71.0436675500969	34.0957682024519	2.08333285819344	0.00601051840721262	Pulmonary neuroendocrine cells-10-Lung	ENSMUSG00000043929.17	Pulmonary neuroendocrine cells-Lung	Klhl15	protein_coding
38390	Pulmonary neuroendocrine cells-9-Lung	Pulmonary neuroendocrine cells-8-Lung	65.6001354467489	23.2500852699339	2.82071775255085	0.000751314800901579	Pulmonary neuroendocrine cells-9-Lung	ENSMUSG00000050332.8	Pulmonary neuroendocrine cells-Lung	Amer1	protein_coding
38391	Pulmonary neuroendocrine cells-11-Lung	Pulmonary neuroendocrine cells-7-Lung	50.9396307509445	10.2880068267333	4.94752349733162	0.257700976709241	Pulmonary neuroendocrine cells-11-Lung	ENSMUSG00000009670.12	Pulmonary neuroendocrine cells-Lung	Tex11	protein_coding
38392	Pulmonary neuroendocrine cells-5-Lung	Pulmonary neuroendocrine cells-8-Lung	62.7106332653878	26.5511636307253	2.36136617120321	0.000751314800901579	Pulmonary neuroendocrine cells-5-Lung	ENSMUSG00000031310.17	Pulmonary neuroendocrine cells-Lung	Zmym3	protein_coding
38393	Pulmonary neuroendocrine cells-11-Lung	Pulmonary neuroendocrine cells-1-Lung	265.29365292609	60.4102461069724	4.39097272884948	0	Pulmonary neuroendocrine cells-11-Lung	ENSMUSG00000034055.17	Pulmonary neuroendocrine cells-Lung	Phka1	protein_coding
38394	Pulmonary neuroendocrine cells-11-Lung	Pulmonary neuroendocrine cells-9-Lung	126.300772500346	37.9661739289279	3.3260531389164	0.384673178061608	Pulmonary neuroendocrine cells-11-Lung	ENSMUSG00000033965.11	Pulmonary neuroendocrine cells-Lung	Slc16a2	protein_coding
38395	Pulmonary neuroendocrine cells-7-Lung	Pulmonary neuroendocrine cells-5-Lung	79.8989550838519	39.469720750137	2.02405066615307	0	Pulmonary neuroendocrine cells-7-Lung	ENSMUSG00000031226.14	Pulmonary neuroendocrine cells-Lung	Pbdc1	protein_coding
38396	Pulmonary neuroendocrine cells-11-Lung	Pulmonary neuroendocrine cells-5-Lung	65.5711823485979	25.8801974377671	2.53305068477122	0.00601051840721262	Pulmonary neuroendocrine cells-11-Lung	ENSMUSG00000031231.5	Pulmonary neuroendocrine cells-Lung	Cox7b	protein_coding
38397	Pulmonary neuroendocrine cells-6-Lung	Pulmonary neuroendocrine cells-9-Lung	79.3667668954803	31.6460634419434	2.50747434345574	0.0202854996243426	Pulmonary neuroendocrine cells-6-Lung	ENSMUSG00000086629.9	Pulmonary neuroendocrine cells-Lung	2810403D21Rik	lncRNA
38398	Pulmonary neuroendocrine cells-11-Lung	Pulmonary neuroendocrine cells-6-Lung	66.658739131544	23.2085964753611	2.87135095363283	0.0202854996243426	Pulmonary neuroendocrine cells-11-Lung	ENSMUSG00000034607.7	Pulmonary neuroendocrine cells-Lung	Pof1b	protein_coding
38399	Pulmonary neuroendocrine cells-7-Lung	Pulmonary neuroendocrine cells-0-Lung	53.4156922165896	25.1738219782455	2.12142907707735	0.00601051840721262	Pulmonary neuroendocrine cells-7-Lung	ENSMUSG00000031256.12	Pulmonary neuroendocrine cells-Lung	Cstf2	protein_coding
38400	Pulmonary neuroendocrine cells-11-Lung	Pulmonary neuroendocrine cells-6-Lung	94.509983867676	46.2835318138736	2.04175357040591	0.000751314800901579	Pulmonary neuroendocrine cells-11-Lung	ENSMUSG00000067369.13	Pulmonary neuroendocrine cells-Lung	Trmt2b	protein_coding
38401	Pulmonary neuroendocrine cells-10-Lung	Pulmonary neuroendocrine cells-11-Lung	197.310800287961	98.6089490958721	2.00084063049726	0	Pulmonary neuroendocrine cells-10-Lung	ENSMUSG00000072966.12	Pulmonary neuroendocrine cells-Lung	Gprasp2	protein_coding
38402	Pulmonary neuroendocrine cells-7-Lung	Pulmonary neuroendocrine cells-6-Lung	54.0274264711119	25.1903533289096	2.1443122549048	0.257700976709241	Pulmonary neuroendocrine cells-7-Lung	ENSMUSG00000046432.13	Pulmonary neuroendocrine cells-Lung	Bex3	protein_coding
38403	Pulmonary neuroendocrine cells-5-Lung	Pulmonary neuroendocrine cells-7-Lung	105.50385370013	13.4792619495924	7.82206277070027	0.751314800901578	Pulmonary neuroendocrine cells-5-Lung	ENSMUSG00000031425.16	Pulmonary neuroendocrine cells-Lung	Plp1	protein_coding
38404	Pulmonary neuroendocrine cells-9-Lung	Pulmonary neuroendocrine cells-5-Lung	101.983794856951	21.5295522605206	4.73518639678938	0.54770848985725	Pulmonary neuroendocrine cells-9-Lung	ENSMUSG00000031273.17	Pulmonary neuroendocrine cells-Lung	Col4a6	protein_coding
38405	Pulmonary neuroendocrine cells-9-Lung	Pulmonary neuroendocrine cells-7-Lung	144.36502880046	12.9823608554769	11.1123013289459	1	Pulmonary neuroendocrine cells-9-Lung	ENSMUSG00000031274.17	Pulmonary neuroendocrine cells-Lung	Col4a5	protein_coding
38406	Pulmonary neuroendocrine cells-11-Lung	Pulmonary neuroendocrine cells-9-Lung	467.993158856688	173.441332972459	2.69818139092075	0	Pulmonary neuroendocrine cells-11-Lung	ENSMUSG00000031278.13	Pulmonary neuroendocrine cells-Lung	Acsl4	protein_coding
38407	Pulmonary neuroendocrine cells-5-Lung	Pulmonary neuroendocrine cells-1-Lung	51.5897482457055	7.48789350745143	6.88189932204632	0.751314800901578	Pulmonary neuroendocrine cells-5-Lung	ENSMUSG00000041380.14	Pulmonary neuroendocrine cells-Lung	Htr2c	protein_coding
38408	Pulmonary neuroendocrine cells-11-Lung	Pulmonary neuroendocrine cells-4-Lung	75.784603213534	32.1405564043503	2.35748962662675	0.048084147257701	Pulmonary neuroendocrine cells-11-Lung	ENSMUSG00000025265.15	Pulmonary neuroendocrine cells-Lung	Fgd1	protein_coding
38409	Pulmonary neuroendocrine cells-10-Lung	Pulmonary neuroendocrine cells-0-Lung	148.984165987444	57.7845558645006	2.5779965562286	0	Pulmonary neuroendocrine cells-10-Lung	ENSMUSG00000041229.16	Pulmonary neuroendocrine cells-Lung	Phf8	protein_coding
38410	Pulmonary neuroendocrine cells-5-Lung	Pulmonary neuroendocrine cells-6-Lung	162.144707948375	69.9853639476051	2.31664925793879	0	Pulmonary neuroendocrine cells-5-Lung	ENSMUSG00000041115.17	Pulmonary neuroendocrine cells-Lung	Iqsec2	protein_coding
38411	Pulmonary neuroendocrine cells-10-Lung	Pulmonary neuroendocrine cells-7-Lung	59.9953044829825	29.5931024547148	2.02699377792497	0.000751314800901579	Pulmonary neuroendocrine cells-10-Lung	ENSMUSG00000031353.14	Pulmonary neuroendocrine cells-Lung	Rbbp7	protein_coding
38412	Pulmonary neuroendocrine cells-9-Lung	Pulmonary neuroendocrine cells-5-Lung	81.0572851904839	8.85219498453436	9.14754023489176	0.54770848985725	Pulmonary neuroendocrine cells-9-Lung	ENSMUSG00000031373.5	Pulmonary neuroendocrine cells-Lung	Car5b	protein_coding
38413	Pulmonary neuroendocrine cells-11-Lung	Pulmonary neuroendocrine cells-7-Lung	74.2423471094243	23.9804090780364	3.09508465936929	0.00601051840721262	Pulmonary neuroendocrine cells-11-Lung	ENSMUSG00000079316.11	Pulmonary neuroendocrine cells-Lung	Rab9	protein_coding
38414	Pulmonary neuroendocrine cells-11-Lung	Pulmonary neuroendocrine cells-7-Lung	68.0214196655347	13.4792619495924	5.04337597711123	0.54770848985725	Pulmonary neuroendocrine cells-11-Lung	ENSMUSG00000000402.3	Pulmonary neuroendocrine cells-Lung	Egfl6	protein_coding
38415	Vascular endothelial cells_Aerocytes-6-Lung	Vascular endothelial cells_Aerocytes-20-Lung	419.30516161681	153.312234699458	2.73486205336591	0	Vascular endothelial cells_Aerocytes-6-Lung	ENSMUSG00000048960.14	Vascular endothelial cells_Aerocytes-Lung	Prex2	protein_coding
38416	Vascular endothelial cells_Aerocytes-4-Lung	Vascular endothelial cells_Aerocytes-11-Lung	86.738454572142	25.9196976645519	3.3455251077121	0.000107979699816435	Vascular endothelial cells_Aerocytes-4-Lung	ENSMUSG00000025931.16	Vascular endothelial cells_Aerocytes-Lung	Paqr8	protein_coding
38417	Vascular endothelial cells_Aerocytes-4-Lung	Vascular endothelial cells_Aerocytes-20-Lung	84.4041089449173	14.6416051103257	5.7614239743212	0.629737609329446	Vascular endothelial cells_Aerocytes-4-Lung	ENSMUSG00000026077.16	Vascular endothelial cells_Aerocytes-Lung	Npas2	protein_coding
38418	Vascular endothelial cells_Aerocytes-14-Lung	Vascular endothelial cells_Aerocytes-20-Lung	182.387425459086	83.2987898997485	2.18941393433488	0.530504265198143	Vascular endothelial cells_Aerocytes-14-Lung	ENSMUSG00000048234.14	Vascular endothelial cells_Aerocytes-Lung	Rnf149	protein_coding
38419	Vascular endothelial cells_Aerocytes-14-Lung	Vascular endothelial cells_Aerocytes-20-Lung	178.326379333372	8.75782832085348	20.3398575801508	1	Vascular endothelial cells_Aerocytes-14-Lung	ENSMUSG00000026073.14	Vascular endothelial cells_Aerocytes-Lung	Il1r2	protein_coding
38420	Vascular endothelial cells_Aerocytes-14-Lung	Vascular endothelial cells_Aerocytes-18-Lung	93.5324601621026	41.5824063710804	2.24902736637868	0.000863837598531476	Vascular endothelial cells_Aerocytes-14-Lung	ENSMUSG00000025993.11	Vascular endothelial cells_Aerocytes-Lung	Slc40a1	protein_coding
38421	Vascular endothelial cells_Aerocytes-20-Lung	Vascular endothelial cells_Aerocytes-9-Lung	51.9927951751854	24.0082263437378	2.1651388587544	0.0552856063060145	Vascular endothelial cells_Aerocytes-20-Lung	ENSMUSG00000026107.12	Vascular endothelial cells_Aerocytes-Lung	Nabp1	protein_coding
38422	Vascular endothelial cells_Aerocytes-9-Lung	Vascular endothelial cells_Aerocytes-5-Lung	203.55506266143	98.0120598515638	2.07672704460294	0.740632761040924	Vascular endothelial cells_Aerocytes-9-Lung	ENSMUSG00000062939.12	Vascular endothelial cells_Aerocytes-Lung	Stat4	protein_coding
38423	Vascular endothelial cells_Aerocytes-5-Lung	Vascular endothelial cells_Aerocytes-9-Lung	239.946434134569	54.0451807095006	4.43910150673854	0.364431486880467	Vascular endothelial cells_Aerocytes-5-Lung	ENSMUSG00000073678.5	Vascular endothelial cells_Aerocytes-Lung	Pgap1	protein_coding
38424	Vascular endothelial cells_Aerocytes-4-Lung	Vascular endothelial cells_Aerocytes-14-Lung	487.067336506596	26.4748378874768	18.3907992405311	1	Vascular endothelial cells_Aerocytes-4-Lung	ENSMUSG00000064294.13	Vascular endothelial cells_Aerocytes-Lung	Aox3	protein_coding
38425	Vascular endothelial cells_Aerocytes-9-Lung	Vascular endothelial cells_Aerocytes-13-Lung	57.9347189162444	5.29498290423759	10.9226966348861	1	Vascular endothelial cells_Aerocytes-9-Lung	ENSMUSG00000026012.3	Vascular endothelial cells_Aerocytes-Lung	Cd28	protein_coding
38426	Vascular endothelial cells_Aerocytes-9-Lung	Vascular endothelial cells_Aerocytes-4-Lung	127.684069311271	30.4851765309392	4.18735301242535	0.629737609329446	Vascular endothelial cells_Aerocytes-9-Lung	ENSMUSG00000025997.14	Vascular endothelial cells_Aerocytes-Lung	Ikzf2	protein_coding
38427	Vascular endothelial cells_Aerocytes-20-Lung	Vascular endothelial cells_Aerocytes-14-Lung	135.089393186098	24.446606823285	5.5240448588097	0.740632761040924	Vascular endothelial cells_Aerocytes-20-Lung	ENSMUSG00000026193.16	Vascular endothelial cells_Aerocytes-Lung	Fn1	protein_coding
38428	Vascular endothelial cells_Aerocytes-14-Lung	Vascular endothelial cells_Aerocytes-20-Lung	97.8524050826382	6.63433607081133	14.7286958455562	1	Vascular endothelial cells_Aerocytes-14-Lung	ENSMUSG00000026180.9	Vascular endothelial cells_Aerocytes-Lung	Cxcr2	protein_coding
38429	Vascular endothelial cells_Aerocytes-4-Lung	Vascular endothelial cells_Aerocytes-0-Lung	263.446021185996	35.174085622876	7.48793144746959	0.863837598531476	Vascular endothelial cells_Aerocytes-4-Lung	ENSMUSG00000032908.10	Vascular endothelial cells_Aerocytes-Lung	Sgpp2	protein_coding
38430	Vascular endothelial cells_Aerocytes-5-Lung	Vascular endothelial cells_Aerocytes-4-Lung	105.576059571096	27.8617237071848	3.78828595892971	0.629737609329446	Vascular endothelial cells_Aerocytes-5-Lung	ENSMUSG00000054702.15	Vascular endothelial cells_Aerocytes-Lung	Ap1s3	protein_coding
38431	Vascular endothelial cells_Aerocytes-4-Lung	Vascular endothelial cells_Aerocytes-6-Lung	67.7842722174973	32.5205532611533	2.08401842026015	0	Vascular endothelial cells_Aerocytes-4-Lung	ENSMUSG00000073643.12	Vascular endothelial cells_Aerocytes-Lung	Wdfy1	protein_coding
38432	Vascular endothelial cells_Aerocytes-4-Lung	Vascular endothelial cells_Aerocytes-16-Lung	125.986677180306	38.6037385764992	3.26300124839476	0.143720980455674	Vascular endothelial cells_Aerocytes-4-Lung	ENSMUSG00000067158.10	Vascular endothelial cells_Aerocytes-Lung	Col4a4	protein_coding
38433	Vascular endothelial cells_Aerocytes-4-Lung	Vascular endothelial cells_Aerocytes-16-Lung	168.780163215648	78.9193684410889	2.13849631068097	0.186588921282799	Vascular endothelial cells_Aerocytes-4-Lung	ENSMUSG00000079465.9	Vascular endothelial cells_Aerocytes-Lung	Col4a3	protein_coding
38434	Vascular endothelial cells_Aerocytes-20-Lung	Vascular endothelial cells_Aerocytes-9-Lung	918.828214671627	17.1083409581098	53.6756579927993	1	Vascular endothelial cells_Aerocytes-20-Lung	ENSMUSG00000045658.17	Vascular endothelial cells_Aerocytes-Lung	Pid1	protein_coding
38435	Vascular endothelial cells_Aerocytes-5-Lung	Vascular endothelial cells_Aerocytes-9-Lung	130.556001411107	56.9631917805892	2.29170943965949	0.740632761040924	Vascular endothelial cells_Aerocytes-5-Lung	ENSMUSG00000052760.17	Vascular endothelial cells_Aerocytes-Lung	A630001G21Rik	protein_coding
38436	Vascular endothelial cells_Aerocytes-4-Lung	Vascular endothelial cells_Aerocytes-5-Lung	52.8268919332685	6.56838278270173	8.03189684738418	0.740632761040924	Vascular endothelial cells_Aerocytes-4-Lung	ENSMUSG00000026259.15	Vascular endothelial cells_Aerocytes-Lung	Ngef	protein_coding
38437	Vascular endothelial cells_Aerocytes-5-Lung	Vascular endothelial cells_Aerocytes-9-Lung	330.342161124648	156.559558589325	2.10993863750454	0.0233236151603499	Vascular endothelial cells_Aerocytes-5-Lung	ENSMUSG00000070738.11	Vascular endothelial cells_Aerocytes-Lung	Dgkd	protein_coding
38438	Vascular endothelial cells_Aerocytes-4-Lung	Vascular endothelial cells_Aerocytes-21-Lung	179.654493786435	23.5925588327807	7.61207693874725	0.863837598531476	Vascular endothelial cells_Aerocytes-4-Lung	ENSMUSG00000040693.8	Vascular endothelial cells_Aerocytes-Lung	Slco4c1	protein_coding
38439	Vascular endothelial cells_Aerocytes-4-Lung	Vascular endothelial cells_Aerocytes-9-Lung	158.175052874767	71.8615723262093	2.20094047973237	0	Vascular endothelial cells_Aerocytes-4-Lung	ENSMUSG00000056536.15	Vascular endothelial cells_Aerocytes-Lung	Pign	protein_coding
38440	Vascular endothelial cells_Aerocytes-1-Lung	Vascular endothelial cells_Aerocytes-17-Lung	55.0926791833311	23.8086168464016	2.31342900969734	0	Vascular endothelial cells_Aerocytes-1-Lung	ENSMUSG00000097648.2	Vascular endothelial cells_Aerocytes-Lung	9330185C12Rik	lncRNA
38441	Vascular endothelial cells_Aerocytes-4-Lung	Vascular endothelial cells_Aerocytes-20-Lung	114.031992354992	8.54634479342788	13.3283540002487	1	Vascular endothelial cells_Aerocytes-4-Lung	ENSMUSG00000026380.11	Vascular endothelial cells_Aerocytes-Lung	Tfcp2l1	protein_coding
38442	Vascular endothelial cells_Aerocytes-4-Lung	Vascular endothelial cells_Aerocytes-16-Lung	113.14789481961	24.293182708228	4.65609365563876	0.107979699816434	Vascular endothelial cells_Aerocytes-4-Lung	ENSMUSG00000026383.15	Vascular endothelial cells_Aerocytes-Lung	Epb41l5	protein_coding
38443	Vascular endothelial cells_Aerocytes-4-Lung	Vascular endothelial cells_Aerocytes-5-Lung	1110.23511212771	529.418368864452	2.09706388516548	0.740632761040924	Vascular endothelial cells_Aerocytes-4-Lung	ENSMUSG00000026347.14	Vascular endothelial cells_Aerocytes-Lung	Tmem163	protein_coding
38444	Vascular endothelial cells_Aerocytes-5-Lung	Vascular endothelial cells_Aerocytes-9-Lung	96.8869703486388	25.8812999830032	3.74245288619145	0.863837598531476	Vascular endothelial cells_Aerocytes-5-Lung	ENSMUSG00000086825.2	Vascular endothelial cells_Aerocytes-Lung	Gm15675	lncRNA
38445	Vascular endothelial cells_Aerocytes-5-Lung	Vascular endothelial cells_Aerocytes-9-Lung	300.800497268544	73.7911775651058	4.07595796155387	0.740632761040924	Vascular endothelial cells_Aerocytes-5-Lung	ENSMUSG00000026399.13	Vascular endothelial cells_Aerocytes-Lung	Cd55	protein_coding
38446	Vascular endothelial cells_Aerocytes-4-Lung	Vascular endothelial cells_Aerocytes-18-Lung	75.3364423466943	16.8673933788029	4.46434118442279	0.0787172011661808	Vascular endothelial cells_Aerocytes-4-Lung	ENSMUSG00000026409.15	Vascular endothelial cells_Aerocytes-Lung	Pfkfb2	protein_coding
38447	Vascular endothelial cells_Aerocytes-4-Lung	Vascular endothelial cells_Aerocytes-16-Lung	62.9129581444596	16.9358532793453	3.7131773246942	0.442284850448116	Vascular endothelial cells_Aerocytes-4-Lung	ENSMUSG00000042510.8	Vascular endothelial cells_Aerocytes-Lung	AA986860	protein_coding
38448	Vascular endothelial cells_Aerocytes-5-Lung	Vascular endothelial cells_Aerocytes-14-Lung	87.522153961504	12.9607646959806	6.74841892618933	0.863837598531476	Vascular endothelial cells_Aerocytes-5-Lung	ENSMUSG00000042474.7	Vascular endothelial cells_Aerocytes-Lung	Fcmr	protein_coding
38449	Vascular endothelial cells_Aerocytes-9-Lung	Vascular endothelial cells_Aerocytes-20-Lung	72.6930435802162	14.8362327560309	4.89707017092821	0.863837598531476	Vascular endothelial cells_Aerocytes-9-Lung	ENSMUSG00000042349.14	Vascular endothelial cells_Aerocytes-Lung	Ikbke	protein_coding
38450	Vascular endothelial cells_Aerocytes-4-Lung	Vascular endothelial cells_Aerocytes-14-Lung	233.916119880491	8.49627246236954	27.5004264106687	1	Vascular endothelial cells_Aerocytes-4-Lung	ENSMUSG00000042268.11	Vascular endothelial cells_Aerocytes-Lung	Slc26a9	protein_coding
38451	Vascular endothelial cells_Aerocytes-5-Lung	Vascular endothelial cells_Aerocytes-9-Lung	53.5689141358461	12.6731829611907	4.22440599491408	0.740632761040924	Vascular endothelial cells_Aerocytes-5-Lung	ENSMUSG00000100658.2	Vascular endothelial cells_Aerocytes-Lung	F730311O21Rik	lncRNA
38452	Vascular endothelial cells_Aerocytes-9-Lung	Vascular endothelial cells_Aerocytes-5-Lung	54.2867658688857	20.9319245093547	2.59273047444286	0.530504265198143	Vascular endothelial cells_Aerocytes-9-Lung	ENSMUSG00000026463.18	Vascular endothelial cells_Aerocytes-Lung	Atp2b4	protein_coding
38453	Vascular endothelial cells_Aerocytes-4-Lung	Vascular endothelial cells_Aerocytes-6-Lung	111.129980589409	17.1121333326496	6.49101244746644	0.629737609329446	Vascular endothelial cells_Aerocytes-4-Lung	ENSMUSG00000064246.11	Vascular endothelial cells_Aerocytes-Lung	Chil1	protein_coding
38454	Vascular endothelial cells_Aerocytes-7-Lung	Vascular endothelial cells_Aerocytes-16-Lung	165.953113464809	55.0802370955006	3.01256850968179	0.000863837598531476	Vascular endothelial cells_Aerocytes-7-Lung	ENSMUSG00000041801.6	Vascular endothelial cells_Aerocytes-Lung	Phlda3	protein_coding
38455	Vascular endothelial cells_Aerocytes-6-Lung	Vascular endothelial cells_Aerocytes-5-Lung	887.973619179086	70.4335344462484	12.6056085368155	1	Vascular endothelial cells_Aerocytes-6-Lung	ENSMUSG00000066842.19	Vascular endothelial cells_Aerocytes-Lung	Hmcn1	protein_coding
38456	Vascular endothelial cells_Aerocytes-9-Lung	Vascular endothelial cells_Aerocytes-4-Lung	107.659978252767	50.2107845269547	2.14393262205966	0.0552856063060145	Vascular endothelial cells_Aerocytes-9-Lung	ENSMUSG00000032666.17	Vascular endothelial cells_Aerocytes-Lung	1700025G04Rik	protein_coding
38457	Vascular endothelial cells_Aerocytes-14-Lung	Vascular endothelial cells_Aerocytes-20-Lung	201.388612893337	98.6395483005354	2.04155636151295	0.740632761040924	Vascular endothelial cells_Aerocytes-14-Lung	ENSMUSG00000026480.13	Vascular endothelial cells_Aerocytes-Lung	Ncf2	protein_coding
38458	Vascular endothelial cells_Aerocytes-5-Lung	Vascular endothelial cells_Aerocytes-9-Lung	286.354274449231	43.3586465985517	6.60302538605836	0.863837598531476	Vascular endothelial cells_Aerocytes-5-Lung	ENSMUSG00000004110.18	Vascular endothelial cells_Aerocytes-Lung	Cacna1e	protein_coding
38459	Vascular endothelial cells_Aerocytes-4-Lung	Vascular endothelial cells_Aerocytes-20-Lung	365.426962186763	67.0418311722181	5.45006684825896	0.530504265198143	Vascular endothelial cells_Aerocytes-4-Lung	ENSMUSG00000026600.13	Vascular endothelial cells_Aerocytes-Lung	Soat1	protein_coding
38460	Vascular endothelial cells_Aerocytes-5-Lung	Vascular endothelial cells_Aerocytes-9-Lung	594.596889636931	109.266461294709	5.44130806023565	0.863837598531476	Vascular endothelial cells_Aerocytes-5-Lung	ENSMUSG00000026594.15	Vascular endothelial cells_Aerocytes-Lung	Ralgps2	protein_coding
38461	Vascular endothelial cells_Aerocytes-4-Lung	Vascular endothelial cells_Aerocytes-9-Lung	188.249956657528	38.3668787558859	4.90555675085104	0.629737609329446	Vascular endothelial cells_Aerocytes-4-Lung	ENSMUSG00000026576.13	Vascular endothelial cells_Aerocytes-Lung	Atp1b1	protein_coding
38462	Vascular endothelial cells_Aerocytes-9-Lung	Vascular endothelial cells_Aerocytes-4-Lung	387.955195439511	22.9437535925153	16.9020371276451	1	Vascular endothelial cells_Aerocytes-9-Lung	ENSMUSG00000005763.16	Vascular endothelial cells_Aerocytes-Lung	Cd247	protein_coding
38463	Vascular endothelial cells_Aerocytes-5-Lung	Vascular endothelial cells_Aerocytes-9-Lung	73.4316753281593	8.05364448768446	9.1077521386671	0.863837598531476	Vascular endothelial cells_Aerocytes-5-Lung	ENSMUSG00000039783.16	Vascular endothelial cells_Aerocytes-Lung	Kmo	protein_coding
38464	Vascular endothelial cells_Aerocytes-4-Lung	Vascular endothelial cells_Aerocytes-16-Lung	182.206719112006	14.9883948087691	12.1490813807268	1	Vascular endothelial cells_Aerocytes-4-Lung	ENSMUSG00000091476.9	Vascular endothelial cells_Aerocytes-Lung	Catspere2	protein_coding
38465	Vascular endothelial cells_Aerocytes-5-Lung	Vascular endothelial cells_Aerocytes-4-Lung	52.4636362961437	24.8224742769485	2.11310543246405	0.000863837598531476	Vascular endothelial cells_Aerocytes-5-Lung	ENSMUSG00000026496.12	Vascular endothelial cells_Aerocytes-Lung	Parp1	protein_coding
38466	Vascular endothelial cells_Aerocytes-6-Lung	Vascular endothelial cells_Aerocytes-5-Lung	103.133547531462	29.5516159204549	3.48910383684719	0.0552856063060145	Vascular endothelial cells_Aerocytes-6-Lung	ENSMUSG00000026604.18	Vascular endothelial cells_Aerocytes-Lung	Ptpn14	protein_coding
38467	Vascular endothelial cells_Aerocytes-5-Lung	Vascular endothelial cells_Aerocytes-9-Lung	142.788201611738	54.6686335726609	2.61159052963489	0.00291545189504373	Vascular endothelial cells_Aerocytes-5-Lung	ENSMUSG00000026623.17	Vascular endothelial cells_Aerocytes-Lung	Lpgat1	protein_coding
38468	Vascular endothelial cells_Aerocytes-9-Lung	Vascular endothelial cells_Aerocytes-5-Lung	106.068198034707	23.1080201776944	4.58855028325728	0.740632761040924	Vascular endothelial cells_Aerocytes-9-Lung	ENSMUSG00000016194.15	Vascular endothelial cells_Aerocytes-Lung	Hsd11b1	protein_coding
38469	Vascular endothelial cells_Aerocytes-5-Lung	Vascular endothelial cells_Aerocytes-4-Lung	154.371913196779	15.8553798919246	9.73074166823816	0.863837598531476	Vascular endothelial cells_Aerocytes-5-Lung	ENSMUSG00000026616.17	Vascular endothelial cells_Aerocytes-Lung	Cr2	protein_coding
38470	Vascular endothelial cells_Aerocytes-6-Lung	Vascular endothelial cells_Aerocytes-18-Lung	140.804496769627	42.1657960653829	3.33875136704782	0	Vascular endothelial cells_Aerocytes-6-Lung	ENSMUSG00000050530.15	Vascular endothelial cells_Aerocytes-Lung	Fam171a1	protein_coding
