## Supplementary material for "A Panoramic View of Cell Population Dynamics in Mammalian Aging": Table S4 (part 10 of 56)

	max.celltype	second.celltype	max.expr	second.expr	fold.change	specificity_score	class	gene_id	main_cell_type	gene_name	gene_type
38471	Vascular endothelial cells_Aerocytes-4-Lung	Vascular endothelial cells_Aerocytes-6-Lung	164.540285557532	25.7186452402808	6.39560629876898	0.364431486880467	Vascular endothelial cells_Aerocytes-4-Lung	ENSMUSG00000048186.15	Vascular endothelial cells_Aerocytes-Lung	Bend7	protein_coding
38472	Vascular endothelial cells_Aerocytes-4-Lung	Vascular endothelial cells_Aerocytes-14-Lung	94.4124003472933	23.7392378284357	3.97580760399133	0.0233236151603499	Vascular endothelial cells_Aerocytes-4-Lung	ENSMUSG00000026672.12	Vascular endothelial cells_Aerocytes-Lung	Optn	protein_coding
38473	Vascular endothelial cells_Aerocytes-9-Lung	Vascular endothelial cells_Aerocytes-6-Lung	461.193123633197	30.1037215740653	15.3153811460619	1	Vascular endothelial cells_Aerocytes-9-Lung	ENSMUSG00000026778.14	Vascular endothelial cells_Aerocytes-Lung	Prkcq	protein_coding
38474	Vascular endothelial cells_Aerocytes-20-Lung	Vascular endothelial cells_Aerocytes-11-Lung	67.6007656182161	20.544319555626	3.28937017035477	0.037037037037037	Vascular endothelial cells_Aerocytes-20-Lung	ENSMUSG00000026712.4	Vascular endothelial cells_Aerocytes-Lung	Mrc1	protein_coding
38475	Vascular endothelial cells_Aerocytes-4-Lung	Vascular endothelial cells_Aerocytes-9-Lung	267.87117288762	99.0033396206777	2.70550588348882	0.186588921282799	Vascular endothelial cells_Aerocytes-4-Lung	ENSMUSG00000053702.17	Vascular endothelial cells_Aerocytes-Lung	Nebl	protein_coding
38476	Vascular endothelial cells_Aerocytes-14-Lung	Vascular endothelial cells_Aerocytes-5-Lung	71.001918391902	7.43337205779201	9.54028870793366	0.863837598531476	Vascular endothelial cells_Aerocytes-14-Lung	ENSMUSG00000044103.5	Vascular endothelial cells_Aerocytes-Lung	Il1f9	protein_coding
38477	Vascular endothelial cells_Aerocytes-9-Lung	Vascular endothelial cells_Aerocytes-5-Lung	51.9439720602207	12.5737587001989	4.12865291666785	0.143720980455674	Vascular endothelial cells_Aerocytes-9-Lung	ENSMUSG00000050592.9	Vascular endothelial cells_Aerocytes-Lung	Fam78a	protein_coding
38478	Vascular endothelial cells_Aerocytes-4-Lung	Vascular endothelial cells_Aerocytes-6-Lung	141.029640255883	59.479083245795	2.37084911315812	0.000863837598531476	Vascular endothelial cells_Aerocytes-4-Lung	ENSMUSG00000026796.17	Vascular endothelial cells_Aerocytes-Lung	Niban2	protein_coding
38479	Vascular endothelial cells_Aerocytes-4-Lung	Vascular endothelial cells_Aerocytes-9-Lung	109.62906223619	38.0147291491015	2.88336208277189	0.364431486880467	Vascular endothelial cells_Aerocytes-4-Lung	ENSMUSG00000038740.10	Vascular endothelial cells_Aerocytes-Lung	Mvb12b	protein_coding
38480	Vascular endothelial cells_Aerocytes-4-Lung	Vascular endothelial cells_Aerocytes-18-Lung	1382.78737651963	26.4232509508346	52.3128002337514	1	Vascular endothelial cells_Aerocytes-4-Lung	ENSMUSG00000026874.11	Vascular endothelial cells_Aerocytes-Lung	Hc	protein_coding
38481	Vascular endothelial cells_Aerocytes-4-Lung	Vascular endothelial cells_Aerocytes-6-Lung	99.0144098462242	45.1976219536034	2.19043616025309	0.237231400496707	Vascular endothelial cells_Aerocytes-4-Lung	ENSMUSG00000047250.14	Vascular endothelial cells_Aerocytes-Lung	Ptgs1	protein_coding
38482	Vascular endothelial cells_Aerocytes-4-Lung	Vascular endothelial cells_Aerocytes-6-Lung	85.957834326958	19.1409018472226	4.48897054628399	0.296296296296296	Vascular endothelial cells_Aerocytes-4-Lung	ENSMUSG00000026749.12	Vascular endothelial cells_Aerocytes-Lung	Nek6	protein_coding
38483	Vascular endothelial cells_Aerocytes-5-Lung	Vascular endothelial cells_Aerocytes-11-Lung	54.5859653688319	19.6654702454996	2.77482391463146	0.00691070078825181	Vascular endothelial cells_Aerocytes-5-Lung	ENSMUSG00000026755.15	Vascular endothelial cells_Aerocytes-Lung	Arpc5l	protein_coding
38484	Vascular endothelial cells_Aerocytes-5-Lung	Vascular endothelial cells_Aerocytes-20-Lung	124.401499709992	11.4710648208054	10.8362335420788	1	Vascular endothelial cells_Aerocytes-5-Lung	ENSMUSG00000026866.17	Vascular endothelial cells_Aerocytes-Lung	Kynu	protein_coding
38485	Vascular endothelial cells_Aerocytes-20-Lung	Vascular endothelial cells_Aerocytes-9-Lung	1640.11384518973	310.198470817374	5.28716653309995	0.530504265198143	Vascular endothelial cells_Aerocytes-20-Lung	ENSMUSG00000026872.19	Vascular endothelial cells_Aerocytes-Lung	Zeb2	protein_coding
38486	Vascular endothelial cells_Aerocytes-4-Lung	Vascular endothelial cells_Aerocytes-16-Lung	194.583899975354	14.7509243379805	13.1830429802187	1	Vascular endothelial cells_Aerocytes-4-Lung	ENSMUSG00000060988.13	Vascular endothelial cells_Aerocytes-Lung	Galnt13	protein_coding
38487	Vascular endothelial cells_Aerocytes-14-Lung	Vascular endothelial cells_Aerocytes-10-Lung	63.6019051724094	1.50505283612409	41.9865919231872	1	Vascular endothelial cells_Aerocytes-14-Lung	ENSMUSG00000027068.7	Vascular endothelial cells_Aerocytes-Lung	Dhrs9	protein_coding
38488	Vascular endothelial cells_Aerocytes-4-Lung	Vascular endothelial cells_Aerocytes-18-Lung	327.041286183939	10.9336101328951	29.8851368252661	1	Vascular endothelial cells_Aerocytes-4-Lung	ENSMUSG00000027070.15	Vascular endothelial cells_Aerocytes-Lung	Lrp2	protein_coding
38489	Vascular endothelial cells_Aerocytes-9-Lung	Vascular endothelial cells_Aerocytes-4-Lung	56.7451657169632	20.7846467881657	2.72931616945102	0.296296296296296	Vascular endothelial cells_Aerocytes-9-Lung	ENSMUSG00000006494.12	Vascular endothelial cells_Aerocytes-Lung	Pdk1	protein_coding
38490	Vascular endothelial cells_Aerocytes-4-Lung	Vascular endothelial cells_Aerocytes-20-Lung	187.378696047933	88.4631392957048	2.11802924073511	0	Vascular endothelial cells_Aerocytes-4-Lung	ENSMUSG00000004085.15	Vascular endothelial cells_Aerocytes-Lung	Map3k20	protein_coding
38491	Vascular endothelial cells_Aerocytes-4-Lung	Vascular endothelial cells_Aerocytes-16-Lung	80.1521222533881	27.2666911871951	2.93885067302517	0.0134974624770543	Vascular endothelial cells_Aerocytes-4-Lung	ENSMUSG00000042359.19	Vascular endothelial cells_Aerocytes-Lung	Osbpl6	protein_coding
38492	Vascular endothelial cells_Aerocytes-4-Lung	Vascular endothelial cells_Aerocytes-21-Lung	121.142624363025	48.2604029936045	2.50987389475653	0.740632761040924	Vascular endothelial cells_Aerocytes-4-Lung	ENSMUSG00000051747.16	Vascular endothelial cells_Aerocytes-Lung	Ttn	protein_coding
38493	Vascular endothelial cells_Aerocytes-4-Lung	Vascular endothelial cells_Aerocytes-20-Lung	651.13211860349	15.709037784037	41.4237899004696	1	Vascular endothelial cells_Aerocytes-4-Lung	ENSMUSG00000044033.17	Vascular endothelial cells_Aerocytes-Lung	Ccdc141	protein_coding
38494	Vascular endothelial cells_Aerocytes-4-Lung	Vascular endothelial cells_Aerocytes-1-Lung	91.6215466076378	5.59065006405276	16.360876962438	1	Vascular endothelial cells_Aerocytes-4-Lung	ENSMUSG00000027016.18	Vascular endothelial cells_Aerocytes-Lung	Zfp385b	protein_coding
38495	Vascular endothelial cells_Aerocytes-4-Lung	Vascular endothelial cells_Aerocytes-20-Lung	76.5488656810034	28.174546769465	2.71634191272314	0	Vascular endothelial cells_Aerocytes-4-Lung	ENSMUSG00000068742.12	Vascular endothelial cells_Aerocytes-Lung	Cry2	protein_coding
38496	Vascular endothelial cells_Aerocytes-5-Lung	Vascular endothelial cells_Aerocytes-9-Lung	61.40637616128	15.3040224226369	4.01046664725366	0.530504265198143	Vascular endothelial cells_Aerocytes-5-Lung	ENSMUSG00000068735.15	Vascular endothelial cells_Aerocytes-Lung	Trp53i11	protein_coding
38497	Vascular endothelial cells_Aerocytes-9-Lung	Vascular endothelial cells_Aerocytes-4-Lung	68.2102286983498	29.5406622382046	2.30858544381964	0.237231400496707	Vascular endothelial cells_Aerocytes-9-Lung	ENSMUSG00000027215.14	Vascular endothelial cells_Aerocytes-Lung	Cd82	protein_coding
38498	Vascular endothelial cells_Aerocytes-21-Lung	Vascular endothelial cells_Aerocytes-8-Lung	654.058808404621	220.634681435157	2.96435338549884	0.863837598531476	Vascular endothelial cells_Aerocytes-21-Lung	ENSMUSG00000075015.4	Vascular endothelial cells_Aerocytes-Lung	Gm10801	protein_coding
38499	Vascular endothelial cells_Aerocytes-21-Lung	Vascular endothelial cells_Aerocytes-8-Lung	1758.45561590058	652.834634327216	2.69354379807802	0.863837598531476	Vascular endothelial cells_Aerocytes-21-Lung	ENSMUSG00000075014.2	Vascular endothelial cells_Aerocytes-Lung	Gm10800	protein_coding
38500	Vascular endothelial cells_Aerocytes-14-Lung	Vascular endothelial cells_Aerocytes-20-Lung	135.928565120188	53.0055244689494	2.56412751702203	0.629737609329446	Vascular endothelial cells_Aerocytes-14-Lung	ENSMUSG00000032841.16	Vascular endothelial cells_Aerocytes-Lung	Prr5l	protein_coding
38501	Vascular endothelial cells_Aerocytes-20-Lung	Vascular endothelial cells_Aerocytes-4-Lung	319.159071929175	86.2104535523919	3.70177908812822	0.740632761040924	Vascular endothelial cells_Aerocytes-20-Lung	ENSMUSG00000048058.18	Vascular endothelial cells_Aerocytes-Lung	Ldlrad3	protein_coding
38502	Vascular endothelial cells_Aerocytes-4-Lung	Vascular endothelial cells_Aerocytes-14-Lung	100.167690608572	7.20023261663507	13.8938222849354	1	Vascular endothelial cells_Aerocytes-4-Lung	ENSMUSG00000012350.16	Vascular endothelial cells_Aerocytes-Lung	Ehf	protein_coding
38503	Vascular endothelial cells_Aerocytes-4-Lung	Vascular endothelial cells_Aerocytes-5-Lung	172.324042630493	47.1288024332907	3.65588504023569	0.107979699816434	Vascular endothelial cells_Aerocytes-4-Lung	ENSMUSG00000027187.11	Vascular endothelial cells_Aerocytes-Lung	Cat	protein_coding
38504	Vascular endothelial cells_Aerocytes-9-Lung	Vascular endothelial cells_Aerocytes-2-Lung	110.449986799903	49.4414534624674	2.23370556506979	0.000107979699816435	Vascular endothelial cells_Aerocytes-9-Lung	ENSMUSG00000003604.15	Vascular endothelial cells_Aerocytes-Lung	Aven	protein_coding
38505	Vascular endothelial cells_Aerocytes-4-Lung	Vascular endothelial cells_Aerocytes-2-Lung	223.408342150844	105.411899442452	2.11927828404196	0	Vascular endothelial cells_Aerocytes-4-Lung	ENSMUSG00000035093.17	Vascular endothelial cells_Aerocytes-Lung	Secisbp2l	protein_coding
38506	Vascular endothelial cells_Aerocytes-14-Lung	Vascular endothelial cells_Aerocytes-4-Lung	356.857899107379	67.4510640999513	5.28998324987342	0.863837598531476	Vascular endothelial cells_Aerocytes-14-Lung	ENSMUSG00000027360.6	Vascular endothelial cells_Aerocytes-Lung	Hdc	protein_coding
38507	Vascular endothelial cells_Aerocytes-4-Lung	Vascular endothelial cells_Aerocytes-19-Lung	178.061215265418	70.8429516034406	2.5132504890138	0	Vascular endothelial cells_Aerocytes-4-Lung	ENSMUSG00000027363.16	Vascular endothelial cells_Aerocytes-Lung	Usp8	protein_coding
38508	Vascular endothelial cells_Aerocytes-4-Lung	Vascular endothelial cells_Aerocytes-9-Lung	1449.30207016776	35.9881601642819	40.2607262024963	1	Vascular endothelial cells_Aerocytes-4-Lung	ENSMUSG00000027380.11	Vascular endothelial cells_Aerocytes-Lung	Acoxl	protein_coding
38509	Vascular endothelial cells_Aerocytes-4-Lung	Vascular endothelial cells_Aerocytes-9-Lung	153.359760595264	38.1791280895597	4.01605818901096	0.186588921282799	Vascular endothelial cells_Aerocytes-4-Lung	ENSMUSG00000027381.17	Vascular endothelial cells_Aerocytes-Lung	Bcl2l11	protein_coding
38510	Vascular endothelial cells_Aerocytes-14-Lung	Vascular endothelial cells_Aerocytes-20-Lung	1031.93138307809	23.2140017897761	44.434262123265	1	Vascular endothelial cells_Aerocytes-14-Lung	ENSMUSG00000027398.14	Vascular endothelial cells_Aerocytes-Lung	Il1b	protein_coding
38511	Vascular endothelial cells_Aerocytes-4-Lung	Vascular endothelial cells_Aerocytes-6-Lung	962.734839389444	381.736982184137	2.52194485960615	0	Vascular endothelial cells_Aerocytes-4-Lung	ENSMUSG00000037110.21	Vascular endothelial cells_Aerocytes-Lung	Ralgapa2	protein_coding
38512	Vascular endothelial cells_Aerocytes-4-Lung	Vascular endothelial cells_Aerocytes-20-Lung	179.178216294075	53.0955515153916	3.37418991387634	0	Vascular endothelial cells_Aerocytes-4-Lung	ENSMUSG00000074749.11	Vascular endothelial cells_Aerocytes-Lung	Kiz	protein_coding
38513	Vascular endothelial cells_Aerocytes-4-Lung	Vascular endothelial cells_Aerocytes-3-Lung	105.024203155406	22.3602209776351	4.6952689139913	0.740632761040924	Vascular endothelial cells_Aerocytes-4-Lung	ENSMUSG00000086141.8	Vascular endothelial cells_Aerocytes-Lung	9030622O22Rik	lncRNA
38514	Vascular endothelial cells_Aerocytes-6-Lung	Vascular endothelial cells_Aerocytes-4-Lung	237.918093467965	37.0114353359662	6.42676577255281	0.0787172011661808	Vascular endothelial cells_Aerocytes-6-Lung	ENSMUSG00000027435.9	Vascular endothelial cells_Aerocytes-Lung	Cd93	protein_coding
38515	Vascular endothelial cells_Aerocytes-4-Lung	Vascular endothelial cells_Aerocytes-20-Lung	93.7359560761051	14.1931252167628	6.60037524455986	0.740632761040924	Vascular endothelial cells_Aerocytes-4-Lung	ENSMUSG00000027624.21	Vascular endothelial cells_Aerocytes-Lung	Epb41l1	protein_coding
38516	Vascular endothelial cells_Aerocytes-4-Lung	Vascular endothelial cells_Aerocytes-11-Lung	152.61003527187	7.09522368408388	21.4799761496246	1	Vascular endothelial cells_Aerocytes-4-Lung	ENSMUSG00000044349.17	Vascular endothelial cells_Aerocytes-Lung	Snhg11	protein_coding
38517	Vascular endothelial cells_Aerocytes-4-Lung	Vascular endothelial cells_Aerocytes-8-Lung	54.0887291823764	8.54442985980767	6.3240601733793	0.740632761040924	Vascular endothelial cells_Aerocytes-4-Lung	ENSMUSG00000016995.18	Vascular endothelial cells_Aerocytes-Lung	Matn4	protein_coding
38518	Vascular endothelial cells_Aerocytes-4-Lung	Vascular endothelial cells_Aerocytes-5-Lung	220.33052179743	10.7425076376661	20.4920125818442	1	Vascular endothelial cells_Aerocytes-4-Lung	ENSMUSG00000017007.10	Vascular endothelial cells_Aerocytes-Lung	Rbpjl	protein_coding
38519	Vascular endothelial cells_Aerocytes-4-Lung	Vascular endothelial cells_Aerocytes-16-Lung	98.5106592016169	27.1927266819764	3.62171999716828	0.000863837598531476	Vascular endothelial cells_Aerocytes-4-Lung	ENSMUSG00000017009.4	Vascular endothelial cells_Aerocytes-Lung	Sdc4	protein_coding
38520	Vascular endothelial cells_Aerocytes-4-Lung	Vascular endothelial cells_Aerocytes-3-Lung	54.5037086028848	18.4139310634	2.95885326618373	0.0233236151603499	Vascular endothelial cells_Aerocytes-4-Lung	ENSMUSG00000017723.12	Vascular endothelial cells_Aerocytes-Lung	Wfdc2	protein_coding
38521	Vascular endothelial cells_Aerocytes-4-Lung	Vascular endothelial cells_Aerocytes-9-Lung	120.103534651269	49.1846988626468	2.44159507890534	0.296296296296296	Vascular endothelial cells_Aerocytes-4-Lung	ENSMUSG00000017897.19	Vascular endothelial cells_Aerocytes-Lung	Eya2	protein_coding
38522	Vascular endothelial cells_Aerocytes-4-Lung	Vascular endothelial cells_Aerocytes-6-Lung	62.2243196265859	30.6887247324788	2.02726074678741	0.0233236151603499	Vascular endothelial cells_Aerocytes-4-Lung	ENSMUSG00000047907.12	Vascular endothelial cells_Aerocytes-Lung	Tshz2	protein_coding
38523	Vascular endothelial cells_Aerocytes-14-Lung	Vascular endothelial cells_Aerocytes-20-Lung	412.710596696915	195.021345661885	2.11617571163368	0.442284850448116	Vascular endothelial cells_Aerocytes-14-Lung	ENSMUSG00000027506.16	Vascular endothelial cells_Aerocytes-Lung	Tpd52	protein_coding
38524	Vascular endothelial cells_Aerocytes-4-Lung	Vascular endothelial cells_Aerocytes-9-Lung	72.4753275526325	8.16882071516307	8.86256467491074	0.863837598531476	Vascular endothelial cells_Aerocytes-4-Lung	ENSMUSG00000027530.16	Vascular endothelial cells_Aerocytes-Lung	Fabp12	protein_coding
38525	Vascular endothelial cells_Aerocytes-20-Lung	Vascular endothelial cells_Aerocytes-14-Lung	70.156359330132	18.6791938193467	3.75438127553138	0.863837598531476	Vascular endothelial cells_Aerocytes-20-Lung	ENSMUSG00000095788.7	Vascular endothelial cells_Aerocytes-Lung	Sirpb1a	protein_coding
38526	Vascular endothelial cells_Aerocytes-4-Lung	Vascular endothelial cells_Aerocytes-16-Lung	104.313218617188	19.4516860874261	5.36044092729405	0.237231400496707	Vascular endothelial cells_Aerocytes-4-Lung	ENSMUSG00000102758.4	Vascular endothelial cells_Aerocytes-Lung	Naaladl2	protein_coding
38527	Vascular endothelial cells_Aerocytes-4-Lung	Vascular endothelial cells_Aerocytes-16-Lung	2650.27421853711	178.437947773444	14.8518615742328	1	Vascular endothelial cells_Aerocytes-4-Lung	ENSMUSG00000027684.17	Vascular endothelial cells_Aerocytes-Lung	Mecom	protein_coding
38528	Vascular endothelial cells_Aerocytes-4-Lung	Vascular endothelial cells_Aerocytes-3-Lung	56.9310648314313	4.46966740650272	12.7110027741736	1	Vascular endothelial cells_Aerocytes-4-Lung	ENSMUSG00000103738.2	Vascular endothelial cells_Aerocytes-Lung	Gm37652	TEC
38529	Vascular endothelial cells_Aerocytes-14-Lung	Vascular endothelial cells_Aerocytes-20-Lung	64.8483757607403	5.65956830519624	11.4397379605246	1	Vascular endothelial cells_Aerocytes-14-Lung	ENSMUSG00000027737.11	Vascular endothelial cells_Aerocytes-Lung	Slc7a11	protein_coding
38530	Vascular endothelial cells_Aerocytes-4-Lung	Vascular endothelial cells_Aerocytes-3-Lung	138.829910951555	9.83565133747297	14.1016481482667	1	Vascular endothelial cells_Aerocytes-4-Lung	ENSMUSG00000027820.13	Vascular endothelial cells_Aerocytes-Lung	Mme	protein_coding
38531	Vascular endothelial cells_Aerocytes-9-Lung	Vascular endothelial cells_Aerocytes-4-Lung	66.4629583489187	32.682882387856	2.03325474824485	0.000107979699816435	Vascular endothelial cells_Aerocytes-9-Lung	ENSMUSG00000027778.16	Vascular endothelial cells_Aerocytes-Lung	Ift80	protein_coding
38532	Vascular endothelial cells_Aerocytes-5-Lung	Vascular endothelial cells_Aerocytes-8-Lung	67.1868577524565	30.5859000414044	2.19627001204479	0	Vascular endothelial cells_Aerocytes-5-Lung	ENSMUSG00000028015.4	Vascular endothelial cells_Aerocytes-Lung	Ctso	protein_coding
38533	Vascular endothelial cells_Aerocytes-5-Lung	Vascular endothelial cells_Aerocytes-9-Lung	360.70973174246	173.688129330765	2.07670475860772	0.0134974624770543	Vascular endothelial cells_Aerocytes-5-Lung	ENSMUSG00000033767.15	Vascular endothelial cells_Aerocytes-Lung	Tmem131l	protein_coding
38534	Vascular endothelial cells_Aerocytes-4-Lung	Vascular endothelial cells_Aerocytes-14-Lung	52.9779139319154	7.49362532124177	7.06164176160471	0.629737609329446	Vascular endothelial cells_Aerocytes-4-Lung	ENSMUSG00000041842.16	Vascular endothelial cells_Aerocytes-Lung	Fhdc1	protein_coding
38535	Vascular endothelial cells_Aerocytes-14-Lung	Vascular endothelial cells_Aerocytes-4-Lung	110.433152077155	39.0045020315651	2.8308230613273	0.530504265198143	Vascular endothelial cells_Aerocytes-14-Lung	ENSMUSG00000056498.14	Vascular endothelial cells_Aerocytes-Lung	Tmem154	protein_coding
38536	Vascular endothelial cells_Aerocytes-5-Lung	Vascular endothelial cells_Aerocytes-6-Lung	77.333912223116	27.5423112378099	2.80716603248069	0.0787172011661808	Vascular endothelial cells_Aerocytes-5-Lung	ENSMUSG00000028078.15	Vascular endothelial cells_Aerocytes-Lung	Dclk2	protein_coding
38537	Vascular endothelial cells_Aerocytes-5-Lung	Vascular endothelial cells_Aerocytes-9-Lung	75.2131423271788	13.026800302675	5.77006171612092	0.863837598531476	Vascular endothelial cells_Aerocytes-5-Lung	ENSMUSG00000059994.11	Vascular endothelial cells_Aerocytes-Lung	Fcrl1	protein_coding
38538	Vascular endothelial cells_Aerocytes-4-Lung	Vascular endothelial cells_Aerocytes-9-Lung	81.0413991687618	8.0707748870111	10.0301518483138	1	Vascular endothelial cells_Aerocytes-4-Lung	ENSMUSG00000103766.6	Vascular endothelial cells_Aerocytes-Lung	Gm38392	protein_coding
38539	Vascular endothelial cells_Aerocytes-14-Lung	Vascular endothelial cells_Aerocytes-1-Lung	115.892249457088	6.78843912840889	17.048361729498	1	Vascular endothelial cells_Aerocytes-14-Lung	ENSMUSG00000056054.10	Vascular endothelial cells_Aerocytes-Lung	S100a8	protein_coding
38540	Vascular endothelial cells_Aerocytes-14-Lung	Vascular endothelial cells_Aerocytes-20-Lung	628.57104639344	8.80738065307128	71.2888635668113	1	Vascular endothelial cells_Aerocytes-14-Lung	ENSMUSG00000056071.13	Vascular endothelial cells_Aerocytes-Lung	S100a9	protein_coding
38541	Vascular endothelial cells_Aerocytes-4-Lung	Vascular endothelial cells_Aerocytes-20-Lung	89.0961088066373	23.7834418480419	3.74498609220635	0.0552856063060145	Vascular endothelial cells_Aerocytes-4-Lung	ENSMUSG00000068874.14	Vascular endothelial cells_Aerocytes-Lung	Selenbp1	protein_coding
38542	Vascular endothelial cells_Aerocytes-14-Lung	Vascular endothelial cells_Aerocytes-9-Lung	142.014500491689	24.4854513041373	5.79799484926008	0.863837598531476	Vascular endothelial cells_Aerocytes-14-Lung	ENSMUSG00000086564.10	Vascular endothelial cells_Aerocytes-Lung	Cd101	protein_coding
38543	Vascular endothelial cells_Aerocytes-4-Lung	Vascular endothelial cells_Aerocytes-15-Lung	78.5820078472688	13.2506598047251	5.92670417645918	0.863837598531476	Vascular endothelial cells_Aerocytes-4-Lung	ENSMUSG00000042035.12	Vascular endothelial cells_Aerocytes-Lung	Igsf3	protein_coding
38544	Vascular endothelial cells_Aerocytes-9-Lung	Vascular endothelial cells_Aerocytes-5-Lung	174.208769416068	59.0766891525447	2.94852820347212	0.740632761040924	Vascular endothelial cells_Aerocytes-9-Lung	ENSMUSG00000027843.14	Vascular endothelial cells_Aerocytes-Lung	Ptpn22	protein_coding
38545	Vascular endothelial cells_Aerocytes-4-Lung	Vascular endothelial cells_Aerocytes-0-Lung	495.772172052362	220.453750901266	2.24881491866841	0	Vascular endothelial cells_Aerocytes-4-Lung	ENSMUSG00000052539.16	Vascular endothelial cells_Aerocytes-Lung	Magi3	protein_coding
38546	Vascular endothelial cells_Aerocytes-9-Lung	Vascular endothelial cells_Aerocytes-4-Lung	58.6290712844171	8.59468404593209	6.81478494403743	0.863837598531476	Vascular endothelial cells_Aerocytes-9-Lung	ENSMUSG00000091575.3	Vascular endothelial cells_Aerocytes-Lung	2010016I18Rik	lncRNA
38547	Vascular endothelial cells_Aerocytes-4-Lung	Vascular endothelial cells_Aerocytes-20-Lung	222.720233908536	95.1664392637588	2.34018246145238	0	Vascular endothelial cells_Aerocytes-4-Lung	ENSMUSG00000068747.15	Vascular endothelial cells_Aerocytes-Lung	Sort1	protein_coding
38548	Vascular endothelial cells_Aerocytes-4-Lung	Vascular endothelial cells_Aerocytes-16-Lung	121.415222871373	18.0527904142504	6.72239560370343	0.863837598531476	Vascular endothelial cells_Aerocytes-4-Lung	ENSMUSG00000040412.18	Vascular endothelial cells_Aerocytes-Lung	Elapor1	protein_coding
38549	Vascular endothelial cells_Aerocytes-6-Lung	Vascular endothelial cells_Aerocytes-18-Lung	80.293426480583	15.6122248496985	5.14033226721435	0.000863837598531476	Vascular endothelial cells_Aerocytes-6-Lung	ENSMUSG00000033377.15	Vascular endothelial cells_Aerocytes-Lung	Palmd	protein_coding
38550	Vascular endothelial cells_Aerocytes-4-Lung	Vascular endothelial cells_Aerocytes-17-Lung	163.284994645285	47.4236336140334	3.44259931621543	0.00291545189504373	Vascular endothelial cells_Aerocytes-4-Lung	ENSMUSG00000028007.14	Vascular endothelial cells_Aerocytes-Lung	Snx7	protein_coding
38551	Vascular endothelial cells_Aerocytes-4-Lung	Vascular endothelial cells_Aerocytes-16-Lung	80.3441089684562	6.59170915778749	12.1717129682499	1	Vascular endothelial cells_Aerocytes-4-Lung	ENSMUSG00000039865.9	Vascular endothelial cells_Aerocytes-Lung	Slc44a3	protein_coding
38552	Vascular endothelial cells_Aerocytes-4-Lung	Vascular endothelial cells_Aerocytes-0-Lung	242.306870105481	40.2957569344554	6.01196673962811	0.186588921282799	Vascular endothelial cells_Aerocytes-4-Lung	ENSMUSG00000028127.11	Vascular endothelial cells_Aerocytes-Lung	Abcd3	protein_coding
38553	Vascular endothelial cells_Aerocytes-5-Lung	Vascular endothelial cells_Aerocytes-3-Lung	304.132071210057	131.516813302838	2.31239595617493	0	Vascular endothelial cells_Aerocytes-5-Lung	ENSMUSG00000028121.9	Vascular endothelial cells_Aerocytes-Lung	Bcar3	protein_coding
38554	Vascular endothelial cells_Aerocytes-4-Lung	Vascular endothelial cells_Aerocytes-1-Lung	132.230464296235	7.62183067563432	17.3274892901426	1	Vascular endothelial cells_Aerocytes-4-Lung	ENSMUSG00000028024.15	Vascular endothelial cells_Aerocytes-Lung	Enpep	protein_coding
38555	Vascular endothelial cells_Aerocytes-9-Lung	Vascular endothelial cells_Aerocytes-4-Lung	588.294441171177	16.7236065689573	35.157061853154	1	Vascular endothelial cells_Aerocytes-9-Lung	ENSMUSG00000027985.15	Vascular endothelial cells_Aerocytes-Lung	Lef1	protein_coding
38556	Vascular endothelial cells_Aerocytes-14-Lung	Vascular endothelial cells_Aerocytes-20-Lung	190.996687452199	44.687094530021	4.2733580216027	0.863837598531476	Vascular endothelial cells_Aerocytes-14-Lung	ENSMUSG00000050931.8	Vascular endothelial cells_Aerocytes-Lung	Sgms2	protein_coding
38557	Vascular endothelial cells_Aerocytes-4-Lung	Vascular endothelial cells_Aerocytes-16-Lung	137.039325607601	54.0641600343519	2.53446980074286	0.000107979699816435	Vascular endothelial cells_Aerocytes-4-Lung	ENSMUSG00000040998.19	Vascular endothelial cells_Aerocytes-Lung	Npnt	protein_coding
38558	Vascular endothelial cells_Aerocytes-4-Lung	Vascular endothelial cells_Aerocytes-9-Lung	717.19718024899	20.9618911957565	34.1984980541055	1	Vascular endothelial cells_Aerocytes-4-Lung	ENSMUSG00000040969.15	Vascular endothelial cells_Aerocytes-Lung	Arhgef38	protein_coding
38559	Vascular endothelial cells_Aerocytes-4-Lung	Vascular endothelial cells_Aerocytes-16-Lung	160.639283314955	34.2813902258656	4.68482853150058	0.863837598531476	Vascular endothelial cells_Aerocytes-4-Lung	ENSMUSG00000053897.16	Vascular endothelial cells_Aerocytes-Lung	Slc39a8	protein_coding
38560	Vascular endothelial cells_Aerocytes-5-Lung	Vascular endothelial cells_Aerocytes-9-Lung	1799.15943566859	211.883029089562	8.49093263425918	0.863837598531476	Vascular endothelial cells_Aerocytes-5-Lung	ENSMUSG00000037922.14	Vascular endothelial cells_Aerocytes-Lung	Bank1	protein_coding
38561	Vascular endothelial cells_Aerocytes-4-Lung	Vascular endothelial cells_Aerocytes-6-Lung	203.837086045133	86.5061540097781	2.35617369239616	0	Vascular endothelial cells_Aerocytes-4-Lung	ENSMUSG00000025437.16	Vascular endothelial cells_Aerocytes-Lung	Usp33	protein_coding
38562	Vascular endothelial cells_Aerocytes-4-Lung	Vascular endothelial cells_Aerocytes-6-Lung	166.064228624826	70.7250623193406	2.34783462655433	0	Vascular endothelial cells_Aerocytes-4-Lung	ENSMUSG00000028173.11	Vascular endothelial cells_Aerocytes-Lung	Wls	protein_coding
38563	Vascular endothelial cells_Aerocytes-9-Lung	Vascular endothelial cells_Aerocytes-4-Lung	312.030001796796	68.1335311954302	4.57915808474748	0.863837598531476	Vascular endothelial cells_Aerocytes-9-Lung	ENSMUSG00000041272.12	Vascular endothelial cells_Aerocytes-Lung	Tox	protein_coding
38564	Vascular endothelial cells_Aerocytes-4-Lung	Vascular endothelial cells_Aerocytes-21-Lung	452.784301143273	14.592550153584	31.007892209303	1	Vascular endothelial cells_Aerocytes-4-Lung	ENSMUSG00000041261.10	Vascular endothelial cells_Aerocytes-Lung	Car8	protein_coding
38565	Vascular endothelial cells_Aerocytes-4-Lung	Vascular endothelial cells_Aerocytes-5-Lung	138.280689372668	12.5609918150605	11.0007779344022	1	Vascular endothelial cells_Aerocytes-4-Lung	ENSMUSG00000028289.13	Vascular endothelial cells_Aerocytes-Lung	Epha7	protein_coding
38566	Vascular endothelial cells_Aerocytes-5-Lung	Vascular endothelial cells_Aerocytes-9-Lung	108.562188767333	44.5268968623144	2.4378031793051	0.037037037037037	Vascular endothelial cells_Aerocytes-5-Lung	ENSMUSG00000087049.2	Vascular endothelial cells_Aerocytes-Lung	Bach2it1	lncRNA
38567	Vascular endothelial cells_Aerocytes-4-Lung	Vascular endothelial cells_Aerocytes-20-Lung	463.290966897797	142.659773442793	3.24736596770142	0.296296296296296	Vascular endothelial cells_Aerocytes-4-Lung	ENSMUSG00000073910.11	Vascular endothelial cells_Aerocytes-Lung	Mob3b	protein_coding
38568	Vascular endothelial cells_Aerocytes-4-Lung	Vascular endothelial cells_Aerocytes-20-Lung	69.0640260268338	6.43345888527756	10.720022779172	1	Vascular endothelial cells_Aerocytes-4-Lung	ENSMUSG00000054885.12	Vascular endothelial cells_Aerocytes-Lung	4930578G10Rik	protein_coding
38569	Vascular endothelial cells_Aerocytes-4-Lung	Vascular endothelial cells_Aerocytes-21-Lung	98.6920532435122	5.90868433342514	16.6763502973293	1	Vascular endothelial cells_Aerocytes-4-Lung	ENSMUSG00000036062.14	Vascular endothelial cells_Aerocytes-Lung	Phf24	protein_coding
38570	Vascular endothelial cells_Aerocytes-4-Lung	Vascular endothelial cells_Aerocytes-10-Lung	56.4057457322173	10.8207348463845	5.20885669646414	0.740632761040924	Vascular endothelial cells_Aerocytes-4-Lung	ENSMUSG00000028469.16	Vascular endothelial cells_Aerocytes-Lung	Npr2	protein_coding
38571	Vascular endothelial cells_Aerocytes-14-Lung	Vascular endothelial cells_Aerocytes-9-Lung	76.6667561197187	31.6649760527835	2.42073604071377	0.530504265198143	Vascular endothelial cells_Aerocytes-14-Lung	ENSMUSG00000028480.15	Vascular endothelial cells_Aerocytes-Lung	Glipr2	protein_coding
38572	Vascular endothelial cells_Aerocytes-5-Lung	Vascular endothelial cells_Aerocytes-9-Lung	1043.59907660391	101.582024835479	10.272549231044	1	Vascular endothelial cells_Aerocytes-5-Lung	ENSMUSG00000014030.16	Vascular endothelial cells_Aerocytes-Lung	Pax5	protein_coding
38573	Vascular endothelial cells_Aerocytes-4-Lung	Vascular endothelial cells_Aerocytes-6-Lung	145.039254950169	31.6900165446943	4.57568388791413	0.530504265198143	Vascular endothelial cells_Aerocytes-4-Lung	ENSMUSG00000044813.16	Vascular endothelial cells_Aerocytes-Lung	Shb	protein_coding
38574	Vascular endothelial cells_Aerocytes-4-Lung	Vascular endothelial cells_Aerocytes-7-Lung	82.3713087816166	10.2990631416919	7.99115376919653	0.740632761040924	Vascular endothelial cells_Aerocytes-4-Lung	ENSMUSG00000028328.14	Vascular endothelial cells_Aerocytes-Lung	Tmod1	protein_coding
38575	Vascular endothelial cells_Aerocytes-5-Lung	Vascular endothelial cells_Aerocytes-9-Lung	156.132723684943	65.5727234178565	2.38085147349079	0	Vascular endothelial cells_Aerocytes-5-Lung	ENSMUSG00000015243.5	Vascular endothelial cells_Aerocytes-Lung	Abca1	protein_coding
38576	Vascular endothelial cells_Aerocytes-4-Lung	Vascular endothelial cells_Aerocytes-6-Lung	69.8472908263721	19.2327306120998	3.63032109291422	0.296296296296296	Vascular endothelial cells_Aerocytes-4-Lung	ENSMUSG00000060206.12	Vascular endothelial cells_Aerocytes-Lung	Zfp462	protein_coding
38577	Vascular endothelial cells_Aerocytes-4-Lung	Vascular endothelial cells_Aerocytes-3-Lung	263.967392767634	105.335002130363	2.50583689239443	0	Vascular endothelial cells_Aerocytes-4-Lung	ENSMUSG00000055296.15	Vascular endothelial cells_Aerocytes-Lung	Tmem245	protein_coding
38578	Vascular endothelial cells_Aerocytes-4-Lung	Vascular endothelial cells_Aerocytes-14-Lung	109.126849195072	15.3463925206885	7.1069327674478	0.740632761040924	Vascular endothelial cells_Aerocytes-4-Lung	ENSMUSG00000038764.15	Vascular endothelial cells_Aerocytes-Lung	Ptpn3	protein_coding
38579	Vascular endothelial cells_Aerocytes-9-Lung	Vascular endothelial cells_Aerocytes-5-Lung	137.764079364659	60.4000250905308	2.28064926571691	0.000863837598531476	Vascular endothelial cells_Aerocytes-9-Lung	ENSMUSG00000028381.9	Vascular endothelial cells_Aerocytes-Lung	Ugcg	protein_coding
38580	Vascular endothelial cells_Aerocytes-5-Lung	Vascular endothelial cells_Aerocytes-14-Lung	107.913799491701	21.8493582984276	4.93718973898076	0.740632761040924	Vascular endothelial cells_Aerocytes-5-Lung	ENSMUSG00000038578.16	Vascular endothelial cells_Aerocytes-Lung	Susd1	protein_coding
38581	Vascular endothelial cells_Aerocytes-4-Lung	Vascular endothelial cells_Aerocytes-21-Lung	87.8784543733038	24.5478897848458	3.5788276249834	0.037037037037037	Vascular endothelial cells_Aerocytes-4-Lung	ENSMUSG00000066150.13	Vascular endothelial cells_Aerocytes-Lung	Slc31a1	protein_coding
38582	Vascular endothelial cells_Aerocytes-4-Lung	Vascular endothelial cells_Aerocytes-16-Lung	79.3413661154206	6.15516553920127	12.8709222178811	1	Vascular endothelial cells_Aerocytes-4-Lung	ENSMUSG00000043003.15	Vascular endothelial cells_Aerocytes-Lung	Rasef	protein_coding
38583	Vascular endothelial cells_Aerocytes-4-Lung	Vascular endothelial cells_Aerocytes-6-Lung	117.002162552702	53.8781600212238	2.17138908633393	0	Vascular endothelial cells_Aerocytes-4-Lung	ENSMUSG00000048706.4	Vascular endothelial cells_Aerocytes-Lung	Lurap1l	protein_coding
38584	Vascular endothelial cells_Aerocytes-4-Lung	Vascular endothelial cells_Aerocytes-21-Lung	218.027843217406	19.9319344785798	10.9336355232541	1	Vascular endothelial cells_Aerocytes-4-Lung	ENSMUSG00000066113.17	Vascular endothelial cells_Aerocytes-Lung	Adamtsl1	protein_coding
38585	Vascular endothelial cells_Aerocytes-6-Lung	Vascular endothelial cells_Aerocytes-14-Lung	338.196310582273	57.065662056171	5.92557840589615	0.296296296296296	Vascular endothelial cells_Aerocytes-6-Lung	ENSMUSG00000038007.15	Vascular endothelial cells_Aerocytes-Lung	Acer2	protein_coding
38586	Vascular endothelial cells_Aerocytes-6-Lung	Vascular endothelial cells_Aerocytes-18-Lung	496.306589906044	79.8824221490834	6.2123112124438	0.107979699816434	Vascular endothelial cells_Aerocytes-6-Lung	ENSMUSG00000006386.16	Vascular endothelial cells_Aerocytes-Lung	Tek	protein_coding
38587	Vascular endothelial cells_Aerocytes-4-Lung	Vascular endothelial cells_Aerocytes-10-Lung	279.052741541073	62.9373982327602	4.43326887807474	0.000107979699816435	Vascular endothelial cells_Aerocytes-4-Lung	ENSMUSG00000087366.8	Vascular endothelial cells_Aerocytes-Lung	Junos	lncRNA
38588	Vascular endothelial cells_Aerocytes-4-Lung	Vascular endothelial cells_Aerocytes-9-Lung	223.411564786726	72.3943627938762	3.08574726943972	0.629737609329446	Vascular endothelial cells_Aerocytes-4-Lung	ENSMUSG00000061859.18	Vascular endothelial cells_Aerocytes-Lung	Patj	protein_coding
38589	Vascular endothelial cells_Aerocytes-6-Lung	Vascular endothelial cells_Aerocytes-10-Lung	73.5364452120182	20.2286345909925	3.63396279928642	0.629737609329446	Vascular endothelial cells_Aerocytes-6-Lung	ENSMUSG00000035407.9	Vascular endothelial cells_Aerocytes-Lung	Kank4	protein_coding
38590	Vascular endothelial cells_Aerocytes-4-Lung	Vascular endothelial cells_Aerocytes-8-Lung	157.714230955073	70.6448147190689	2.23232106095248	0	Vascular endothelial cells_Aerocytes-4-Lung	ENSMUSG00000028556.16	Vascular endothelial cells_Aerocytes-Lung	Dock7	protein_coding
38591	Vascular endothelial cells_Aerocytes-4-Lung	Vascular endothelial cells_Aerocytes-9-Lung	53.9642037148883	19.0853361612956	2.82656473072669	0	Vascular endothelial cells_Aerocytes-4-Lung	ENSMUSG00000025791.19	Vascular endothelial cells_Aerocytes-Lung	Pgm1	protein_coding
38592	Vascular endothelial cells_Aerocytes-4-Lung	Vascular endothelial cells_Aerocytes-6-Lung	386.282033485453	26.4936962949646	14.5750249016717	1	Vascular endothelial cells_Aerocytes-4-Lung	ENSMUSG00000035305.6	Vascular endothelial cells_Aerocytes-Lung	Ror1	protein_coding
38593	Vascular endothelial cells_Aerocytes-6-Lung	Vascular endothelial cells_Aerocytes-20-Lung	57.3920572970433	19.7774670648334	2.90093002348234	0.0787172011661808	Vascular endothelial cells_Aerocytes-6-Lung	ENSMUSG00000057722.18	Vascular endothelial cells_Aerocytes-Lung	Lepr	protein_coding
38594	Vascular endothelial cells_Aerocytes-4-Lung	Vascular endothelial cells_Aerocytes-20-Lung	64.0972954227563	30.7107694214218	2.08677375697673	0	Vascular endothelial cells_Aerocytes-4-Lung	ENSMUSG00000028603.16	Vascular endothelial cells_Aerocytes-Lung	Scp2	protein_coding
38595	Vascular endothelial cells_Aerocytes-4-Lung	Vascular endothelial cells_Aerocytes-16-Lung	534.280628821003	32.5162248825241	16.4264568283198	1	Vascular endothelial cells_Aerocytes-4-Lung	ENSMUSG00000033295.15	Vascular endothelial cells_Aerocytes-Lung	Ptprf	protein_coding
38596	Vascular endothelial cells_Aerocytes-4-Lung	Vascular endothelial cells_Aerocytes-3-Lung	140.963715439279	38.7945546963802	3.63291671666649	0	Vascular endothelial cells_Aerocytes-4-Lung	ENSMUSG00000033253.19	Vascular endothelial cells_Aerocytes-Lung	Szt2	protein_coding
38597	Vascular endothelial cells_Aerocytes-4-Lung	Vascular endothelial cells_Aerocytes-10-Lung	88.9254970776834	37.1272366907316	2.39477960674116	0	Vascular endothelial cells_Aerocytes-4-Lung	ENSMUSG00000006390.16	Vascular endothelial cells_Aerocytes-Lung	Elovl1	protein_coding
38598	Vascular endothelial cells_Aerocytes-5-Lung	Vascular endothelial cells_Aerocytes-9-Lung	261.1092768871	111.566384823536	2.34027368156869	0.0233236151603499	Vascular endothelial cells_Aerocytes-5-Lung	ENSMUSG00000032870.9	Vascular endothelial cells_Aerocytes-Lung	Smap2	protein_coding
38599	Vascular endothelial cells_Aerocytes-14-Lung	Vascular endothelial cells_Aerocytes-20-Lung	1129.97582042732	34.3148598101948	32.9203331543309	1	Vascular endothelial cells_Aerocytes-14-Lung	ENSMUSG00000028859.15	Vascular endothelial cells_Aerocytes-Lung	Csf3r	protein_coding
38600	Vascular endothelial cells_Aerocytes-4-Lung	Vascular endothelial cells_Aerocytes-20-Lung	104.576209059713	12.3727440545177	8.44612539831638	0.863837598531476	Vascular endothelial cells_Aerocytes-4-Lung	ENSMUSG00000028789.17	Vascular endothelial cells_Aerocytes-Lung	Azin2	protein_coding
38601	Vascular endothelial cells_Aerocytes-4-Lung	Vascular endothelial cells_Aerocytes-11-Lung	78.0297085116431	13.9135303971383	5.60487938660175	0.364431486880467	Vascular endothelial cells_Aerocytes-4-Lung	ENSMUSG00000050390.13	Vascular endothelial cells_Aerocytes-Lung	C77080	protein_coding
38602	Vascular endothelial cells_Aerocytes-9-Lung	Vascular endothelial cells_Aerocytes-5-Lung	124.595034200409	7.3586366224864	16.9101884899793	1	Vascular endothelial cells_Aerocytes-9-Lung	ENSMUSG00000000409.15	Vascular endothelial cells_Aerocytes-Lung	Lck	protein_coding
38603	Vascular endothelial cells_Aerocytes-9-Lung	Vascular endothelial cells_Aerocytes-5-Lung	94.1500894930484	22.6081245127924	4.16303701218874	0.740632761040924	Vascular endothelial cells_Aerocytes-9-Lung	ENSMUSG00000070691.11	Vascular endothelial cells_Aerocytes-Lung	Runx3	protein_coding
38604	Vascular endothelial cells_Aerocytes-4-Lung	Vascular endothelial cells_Aerocytes-9-Lung	72.0160834400976	8.26938868473397	8.69944463084619	0.863837598531476	Vascular endothelial cells_Aerocytes-4-Lung	ENSMUSG00000041351.17	Vascular endothelial cells_Aerocytes-Lung	Rap1gap	protein_coding
38605	Vascular endothelial cells_Aerocytes-20-Lung	Vascular endothelial cells_Aerocytes-4-Lung	79.0949754714259	39.4661136552023	2.00386938193449	0.530504265198143	Vascular endothelial cells_Aerocytes-20-Lung	ENSMUSG00000040964.17	Vascular endothelial cells_Aerocytes-Lung	Arhgef10l	protein_coding
38606	Vascular endothelial cells_Aerocytes-14-Lung	Vascular endothelial cells_Aerocytes-17-Lung	88.2229624919838	11.9526815356871	7.37568430863654	0.740632761040924	Vascular endothelial cells_Aerocytes-14-Lung	ENSMUSG00000025330.7	Vascular endothelial cells_Aerocytes-Lung	Padi4	protein_coding
38607	Vascular endothelial cells_Aerocytes-20-Lung	Vascular endothelial cells_Aerocytes-4-Lung	99.8214659885863	25.039541848299	3.9853609536322	0.629737609329446	Vascular endothelial cells_Aerocytes-20-Lung	ENSMUSG00000040616.4	Vascular endothelial cells_Aerocytes-Lung	Tmem51	protein_coding
38608	Vascular endothelial cells_Aerocytes-9-Lung	Vascular endothelial cells_Aerocytes-5-Lung	303.098547159914	145.188006772687	2.08755308627922	0.629737609329446	Vascular endothelial cells_Aerocytes-9-Lung	ENSMUSG00000039936.19	Vascular endothelial cells_Aerocytes-Lung	Pik3cd	protein_coding
38609	Vascular endothelial cells_Aerocytes-4-Lung	Vascular endothelial cells_Aerocytes-0-Lung	312.866982773837	19.9187450120974	15.6997835329776	1	Vascular endothelial cells_Aerocytes-4-Lung	ENSMUSG00000028967.11	Vascular endothelial cells_Aerocytes-Lung	Errfi1	protein_coding
38610	Vascular endothelial cells_Aerocytes-4-Lung	Vascular endothelial cells_Aerocytes-0-Lung	92.793406250632	40.4857611931206	2.29168198143161	0.00691070078825181	Vascular endothelial cells_Aerocytes-4-Lung	ENSMUSG00000028957.13	Vascular endothelial cells_Aerocytes-Lung	Per3	protein_coding
38611	Vascular endothelial cells_Aerocytes-4-Lung	Vascular endothelial cells_Aerocytes-6-Lung	71.3870575550052	24.2002810487561	2.94903877452813	0.863837598531476	Vascular endothelial cells_Aerocytes-4-Lung	ENSMUSG00000039713.18	Vascular endothelial cells_Aerocytes-Lung	Plekhg5	protein_coding
38612	Vascular endothelial cells_Aerocytes-4-Lung	Vascular endothelial cells_Aerocytes-17-Lung	331.301880039624	53.2066411665911	6.22571948880566	0.0552856063060145	Vascular endothelial cells_Aerocytes-4-Lung	ENSMUSG00000028937.15	Vascular endothelial cells_Aerocytes-Lung	Acot7	protein_coding
38613	Vascular endothelial cells_Aerocytes-9-Lung	Vascular endothelial cells_Aerocytes-5-Lung	65.1295878696982	29.0282981516977	2.24323021719129	0.629737609329446	Vascular endothelial cells_Aerocytes-9-Lung	ENSMUSG00000028931.13	Vascular endothelial cells_Aerocytes-Lung	Kcnab2	protein_coding
38614	Vascular endothelial cells_Aerocytes-4-Lung	Vascular endothelial cells_Aerocytes-6-Lung	284.870896855476	106.405449294529	2.67706332815457	0.629737609329446	Vascular endothelial cells_Aerocytes-4-Lung	ENSMUSG00000057751.15	Vascular endothelial cells_Aerocytes-Lung	Megf6	protein_coding
38615	Vascular endothelial cells_Aerocytes-4-Lung	Vascular endothelial cells_Aerocytes-16-Lung	390.36358535234	28.4754528389164	13.704313832042	1	Vascular endothelial cells_Aerocytes-4-Lung	ENSMUSG00000039410.17	Vascular endothelial cells_Aerocytes-Lung	Prdm16	protein_coding
38616	Vascular endothelial cells_Aerocytes-4-Lung	Vascular endothelial cells_Aerocytes-9-Lung	59.201210749181	29.3377674620925	2.01757121135916	0.530504265198143	Vascular endothelial cells_Aerocytes-4-Lung	ENSMUSG00000029053.17	Vascular endothelial cells_Aerocytes-Lung	Prkcz	protein_coding
38617	Vascular endothelial cells_Aerocytes-4-Lung	Vascular endothelial cells_Aerocytes-20-Lung	122.061481935716	14.9136021556229	8.17975986378875	0.863837598531476	Vascular endothelial cells_Aerocytes-4-Lung	ENSMUSG00000040537.18	Vascular endothelial cells_Aerocytes-Lung	Adam22	protein_coding
38618	Vascular endothelial cells_Aerocytes-4-Lung	Vascular endothelial cells_Aerocytes-5-Lung	766.958698948507	287.04605630721	2.67184294529459	0	Vascular endothelial cells_Aerocytes-4-Lung	ENSMUSG00000079659.6	Vascular endothelial cells_Aerocytes-Lung	Tmem243	protein_coding
38619	Vascular endothelial cells_Aerocytes-4-Lung	Vascular endothelial cells_Aerocytes-21-Lung	190.190715717795	25.2808479469276	7.52053533819539	0.740632761040924	Vascular endothelial cells_Aerocytes-4-Lung	ENSMUSG00000056004.17	Vascular endothelial cells_Aerocytes-Lung	Elapor2	protein_coding
38620	Vascular endothelial cells_Aerocytes-6-Lung	Vascular endothelial cells_Aerocytes-2-Lung	1006.99227198272	328.746408215246	3.06306507437997	0	Vascular endothelial cells_Aerocytes-6-Lung	ENSMUSG00000028780.14	Vascular endothelial cells_Aerocytes-Lung	Sema3c	protein_coding
38621	Vascular endothelial cells_Aerocytes-5-Lung	Vascular endothelial cells_Aerocytes-9-Lung	124.885810042058	42.8818750241209	2.91187573338357	0.0233236151603499	Vascular endothelial cells_Aerocytes-5-Lung	ENSMUSG00000039987.16	Vascular endothelial cells_Aerocytes-Lung	Phtf2	protein_coding
38622	Vascular endothelial cells_Aerocytes-4-Lung	Vascular endothelial cells_Aerocytes-20-Lung	597.951990262189	200.989880793537	2.97493703927318	0.530504265198143	Vascular endothelial cells_Aerocytes-4-Lung	ENSMUSG00000039934.13	Vascular endothelial cells_Aerocytes-Lung	Gsap	protein_coding
38623	Vascular endothelial cells_Aerocytes-15-Lung	Vascular endothelial cells_Aerocytes-5-Lung	685.595732504402	146.514069818813	4.67913383345276	0.000107979699816435	Vascular endothelial cells_Aerocytes-15-Lung	ENSMUSG00000073147.4	Vascular endothelial cells_Aerocytes-Lung	5031425E22Rik	lncRNA
38624	Vascular endothelial cells_Aerocytes-4-Lung	Vascular endothelial cells_Aerocytes-21-Lung	229.714653946562	10.8896760413712	21.0762827330474	1	Vascular endothelial cells_Aerocytes-4-Lung	ENSMUSG00000097726.8	Vascular endothelial cells_Aerocytes-Lung	9530036O11Rik	lncRNA
38625	Vascular endothelial cells_Aerocytes-14-Lung	Vascular endothelial cells_Aerocytes-20-Lung	103.597282244347	30.9032091808126	3.35155375290685	0.237231400496707	Vascular endothelial cells_Aerocytes-14-Lung	ENSMUSG00000029135.11	Vascular endothelial cells_Aerocytes-Lung	Fosl2	protein_coding
38626	Vascular endothelial cells_Aerocytes-4-Lung	Vascular endothelial cells_Aerocytes-9-Lung	162.100848963254	43.3188835376674	3.7414037872064	0.629737609329446	Vascular endothelial cells_Aerocytes-4-Lung	ENSMUSG00000029093.15	Vascular endothelial cells_Aerocytes-Lung	Sorcs2	protein_coding
38627	Vascular endothelial cells_Aerocytes-9-Lung	Vascular endothelial cells_Aerocytes-5-Lung	60.7758080820524	6.97088004500705	8.70747064698933	0.863837598531476	Vascular endothelial cells_Aerocytes-9-Lung	ENSMUSG00000039315.16	Vascular endothelial cells_Aerocytes-Lung	Clnk	protein_coding
38628	Vascular endothelial cells_Aerocytes-14-Lung	Vascular endothelial cells_Aerocytes-4-Lung	261.009416770719	70.9644649463232	3.6776524763959	0.00691070078825181	Vascular endothelial cells_Aerocytes-14-Lung	ENSMUSG00000039753.17	Vascular endothelial cells_Aerocytes-Lung	Fbxl5	protein_coding
38629	Vascular endothelial cells_Aerocytes-5-Lung	Vascular endothelial cells_Aerocytes-0-Lung	139.12473884736	67.2691952615077	2.06802025955507	0	Vascular endothelial cells_Aerocytes-5-Lung	ENSMUSG00000029084.6	Vascular endothelial cells_Aerocytes-Lung	Cd38	protein_coding
38630	Vascular endothelial cells_Aerocytes-6-Lung	Vascular endothelial cells_Aerocytes-0-Lung	64.3551939900952	31.0212100806554	2.07420831552489	0.000107979699816435	Vascular endothelial cells_Aerocytes-6-Lung	ENSMUSG00000105861.2	Vascular endothelial cells_Aerocytes-Lung	Gm43508	TEC
38631	Vascular endothelial cells_Aerocytes-20-Lung	Vascular endothelial cells_Aerocytes-9-Lung	360.975351923623	36.2913022320434	9.9441433151943	0.863837598531476	Vascular endothelial cells_Aerocytes-20-Lung	ENSMUSG00000029088.17	Vascular endothelial cells_Aerocytes-Lung	Kcnip4	protein_coding
38632	Vascular endothelial cells_Aerocytes-4-Lung	Vascular endothelial cells_Aerocytes-15-Lung	445.265889992823	46.5430168427471	9.56492017471037	0.740632761040924	Vascular endothelial cells_Aerocytes-4-Lung	ENSMUSG00000029186.13	Vascular endothelial cells_Aerocytes-Lung	Pi4k2b	protein_coding
38633	Vascular endothelial cells_Aerocytes-4-Lung	Vascular endothelial cells_Aerocytes-16-Lung	50.5206837541061	3.09975456342191	16.2490906351475	1	Vascular endothelial cells_Aerocytes-4-Lung	ENSMUSG00000106352.5	Vascular endothelial cells_Aerocytes-Lung	5033403H07Rik	lncRNA
38634	Vascular endothelial cells_Aerocytes-4-Lung	Vascular endothelial cells_Aerocytes-3-Lung	1249.19649275311	47.3315586369501	26.3871010739832	1	Vascular endothelial cells_Aerocytes-4-Lung	ENSMUSG00000029188.15	Vascular endothelial cells_Aerocytes-Lung	Slc34a2	protein_coding
38635	Vascular endothelial cells_Aerocytes-4-Lung	Vascular endothelial cells_Aerocytes-20-Lung	92.3600890778573	24.647141539896	3.74617994256956	0.629737609329446	Vascular endothelial cells_Aerocytes-4-Lung	ENSMUSG00000060512.8	Vascular endothelial cells_Aerocytes-Lung	0610040J01Rik	protein_coding
38636	Vascular endothelial cells_Aerocytes-14-Lung	Vascular endothelial cells_Aerocytes-20-Lung	56.0906437023114	19.9401266076214	2.81204449503993	0.629737609329446	Vascular endothelial cells_Aerocytes-14-Lung	ENSMUSG00000037913.13	Vascular endothelial cells_Aerocytes-Lung	Tmem156	protein_coding
38637	Vascular endothelial cells_Aerocytes-4-Lung	Vascular endothelial cells_Aerocytes-14-Lung	317.715459498157	157.976101831503	2.01109753209191	0.740632761040924	Vascular endothelial cells_Aerocytes-4-Lung	ENSMUSG00000070780.12	Vascular endothelial cells_Aerocytes-Lung	Rbm47	protein_coding
38638	Vascular endothelial cells_Aerocytes-4-Lung	Vascular endothelial cells_Aerocytes-14-Lung	51.1402951909571	12.5643230052555	4.06783690617607	0.740632761040924	Vascular endothelial cells_Aerocytes-4-Lung	ENSMUSG00000107304.2	Vascular endothelial cells_Aerocytes-Lung	Gm43775	TEC
38639	Vascular endothelial cells_Aerocytes-4-Lung	Vascular endothelial cells_Aerocytes-2-Lung	64.5783676576387	6.22067300525221	10.366194406799	1	Vascular endothelial cells_Aerocytes-4-Lung	ENSMUSG00000029206.14	Vascular endothelial cells_Aerocytes-Lung	Nsun7	protein_coding
38640	Vascular endothelial cells_Aerocytes-4-Lung	Vascular endothelial cells_Aerocytes-16-Lung	147.571150317008	8.23255694166177	17.9047777724243	1	Vascular endothelial cells_Aerocytes-4-Lung	ENSMUSG00000037653.8	Vascular endothelial cells_Aerocytes-Lung	Kctd8	protein_coding
38641	Vascular endothelial cells_Aerocytes-9-Lung	Vascular endothelial cells_Aerocytes-4-Lung	126.739001246987	6.92574214851795	18.2747568368111	1	Vascular endothelial cells_Aerocytes-9-Lung	ENSMUSG00000054892.15	Vascular endothelial cells_Aerocytes-Lung	Txk	protein_coding
38642	Vascular endothelial cells_Aerocytes-5-Lung	Vascular endothelial cells_Aerocytes-9-Lung	233.097286405941	69.678382711568	3.34499492362658	0.530504265198143	Vascular endothelial cells_Aerocytes-5-Lung	ENSMUSG00000029217.17	Vascular endothelial cells_Aerocytes-Lung	Tec	protein_coding
38643	Vascular endothelial cells_Aerocytes-6-Lung	Vascular endothelial cells_Aerocytes-9-Lung	221.785808109354	38.5388400887988	5.75363117537229	0.530504265198143	Vascular endothelial cells_Aerocytes-6-Lung	ENSMUSG00000005672.13	Vascular endothelial cells_Aerocytes-Lung	Kit	protein_coding
38644	Vascular endothelial cells_Aerocytes-6-Lung	Vascular endothelial cells_Aerocytes-0-Lung	2081.60592806247	716.179754914977	2.90651452883404	0	Vascular endothelial cells_Aerocytes-6-Lung	ENSMUSG00000037605.17	Vascular endothelial cells_Aerocytes-Lung	Adgrl3	protein_coding
38645	Vascular endothelial cells_Aerocytes-5-Lung	Vascular endothelial cells_Aerocytes-20-Lung	95.0238279149717	46.7418217808192	2.03272994067498	0.530504265198143	Vascular endothelial cells_Aerocytes-5-Lung	ENSMUSG00000029254.17	Vascular endothelial cells_Aerocytes-Lung	Stap1	protein_coding
38646	Vascular endothelial cells_Aerocytes-4-Lung	Vascular endothelial cells_Aerocytes-20-Lung	97.0303158442692	10.8022844679222	8.97500580309069	0.863837598531476	Vascular endothelial cells_Aerocytes-4-Lung	ENSMUSG00000060961.17	Vascular endothelial cells_Aerocytes-Lung	Slc4a4	protein_coding
38647	Vascular endothelial cells_Aerocytes-4-Lung	Vascular endothelial cells_Aerocytes-18-Lung	296.616694791896	24.9329170491592	11.8922215155222	1	Vascular endothelial cells_Aerocytes-4-Lung	ENSMUSG00000029375.7	Vascular endothelial cells_Aerocytes-Lung	Cxcl15	protein_coding
38648	Vascular endothelial cells_Aerocytes-4-Lung	Vascular endothelial cells_Aerocytes-20-Lung	92.0283919386083	10.9310729294254	8.41219069942187	0.863837598531476	Vascular endothelial cells_Aerocytes-4-Lung	ENSMUSG00000106957.2	Vascular endothelial cells_Aerocytes-Lung	Gm43085	TEC
38649	Vascular endothelial cells_Aerocytes-5-Lung	Vascular endothelial cells_Aerocytes-14-Lung	296.643639792284	113.830145339318	2.60587896218916	0	Vascular endothelial cells_Aerocytes-5-Lung	ENSMUSG00000034663.14	Vascular endothelial cells_Aerocytes-Lung	Bmp2k	protein_coding
38650	Vascular endothelial cells_Aerocytes-14-Lung	Vascular endothelial cells_Aerocytes-20-Lung	231.395722442344	63.5148158714087	3.64276101029196	0.364431486880467	Vascular endothelial cells_Aerocytes-14-Lung	ENSMUSG00000029338.14	Vascular endothelial cells_Aerocytes-Lung	Antxr2	protein_coding
38651	Vascular endothelial cells_Aerocytes-20-Lung	Vascular endothelial cells_Aerocytes-5-Lung	81.3421691907976	31.0778082217689	2.61685123024632	0.629737609329446	Vascular endothelial cells_Aerocytes-20-Lung	ENSMUSG00000029322.13	Vascular endothelial cells_Aerocytes-Lung	Plac8	protein_coding
38652	Vascular endothelial cells_Aerocytes-4-Lung	Vascular endothelial cells_Aerocytes-20-Lung	60.6381002351925	10.3383884853824	5.86063234105108	0.740632761040924	Vascular endothelial cells_Aerocytes-4-Lung	ENSMUSG00000029330.9	Vascular endothelial cells_Aerocytes-Lung	Cds1	protein_coding
38653	Vascular endothelial cells_Aerocytes-4-Lung	Vascular endothelial cells_Aerocytes-9-Lung	174.339466979197	48.4843729924279	3.59525149456867	0.629737609329446	Vascular endothelial cells_Aerocytes-4-Lung	ENSMUSG00000034573.15	Vascular endothelial cells_Aerocytes-Lung	Ptpn13	protein_coding
38654	Vascular endothelial cells_Aerocytes-4-Lung	Vascular endothelial cells_Aerocytes-3-Lung	330.701624030017	18.7629435865352	17.6163968375859	1	Vascular endothelial cells_Aerocytes-4-Lung	ENSMUSG00000093479.2	Vascular endothelial cells_Aerocytes-Lung	Gm20629	lncRNA
38655	Vascular endothelial cells_Aerocytes-14-Lung	Vascular endothelial cells_Aerocytes-19-Lung	168.799274513038	56.3791365795488	2.99364886133515	0	Vascular endothelial cells_Aerocytes-14-Lung	ENSMUSG00000029561.18	Vascular endothelial cells_Aerocytes-Lung	Oasl2	protein_coding
38656	Vascular endothelial cells_Aerocytes-9-Lung	Vascular endothelial cells_Aerocytes-5-Lung	56.1426379081293	7.56930431199367	7.40867968835505	0.740632761040924	Vascular endothelial cells_Aerocytes-9-Lung	ENSMUSG00000041609.17	Vascular endothelial cells_Aerocytes-Lung	Bicdl1	protein_coding
38657	Vascular endothelial cells_Aerocytes-4-Lung	Vascular endothelial cells_Aerocytes-5-Lung	727.518876608285	243.577192878503	2.9867287684996	0	Vascular endothelial cells_Aerocytes-4-Lung	ENSMUSG00000061288.14	Vascular endothelial cells_Aerocytes-Lung	Taok3	protein_coding
38658	Vascular endothelial cells_Aerocytes-4-Lung	Vascular endothelial cells_Aerocytes-19-Lung	53.9036557955941	14.1144695610394	3.81703932757293	0.530504265198143	Vascular endothelial cells_Aerocytes-4-Lung	ENSMUSG00000107225.2	Vascular endothelial cells_Aerocytes-Lung	Gm43637	TEC
38659	Vascular endothelial cells_Aerocytes-4-Lung	Vascular endothelial cells_Aerocytes-9-Lung	113.019547097949	10.6429959080029	10.6101183248402	1	Vascular endothelial cells_Aerocytes-4-Lung	ENSMUSG00000029452.19	Vascular endothelial cells_Aerocytes-Lung	Tmem116	protein_coding
38660	Vascular endothelial cells_Aerocytes-4-Lung	Vascular endothelial cells_Aerocytes-1-Lung	113.495615274452	6.62300818245887	17.1122380904972	1	Vascular endothelial cells_Aerocytes-4-Lung	ENSMUSG00000042589.19	Vascular endothelial cells_Aerocytes-Lung	Cux2	protein_coding
38661	Vascular endothelial cells_Aerocytes-5-Lung	Vascular endothelial cells_Aerocytes-9-Lung	164.825476547368	38.7191205337038	4.25611204891475	0.740632761040924	Vascular endothelial cells_Aerocytes-5-Lung	ENSMUSG00000064267.14	Vascular endothelial cells_Aerocytes-Lung	Hvcn1	protein_coding
38662	Vascular endothelial cells_Aerocytes-4-Lung	Vascular endothelial cells_Aerocytes-15-Lung	62.6077178765026	21.8403217724639	2.86575724277958	0.00691070078825181	Vascular endothelial cells_Aerocytes-4-Lung	ENSMUSG00000029469.15	Vascular endothelial cells_Aerocytes-Lung	Ift81	protein_coding
38663	Vascular endothelial cells_Aerocytes-9-Lung	Vascular endothelial cells_Aerocytes-3-Lung	114.971798942549	53.0654909279172	2.16638220263865	0	Vascular endothelial cells_Aerocytes-9-Lung	ENSMUSG00000066278.7	Vascular endothelial cells_Aerocytes-Lung	Vps37b	protein_coding
38664	Vascular endothelial cells_Aerocytes-4-Lung	Vascular endothelial cells_Aerocytes-8-Lung	859.135736935783	19.0176363438258	45.1525203346955	1	Vascular endothelial cells_Aerocytes-4-Lung	ENSMUSG00000034310.9	Vascular endothelial cells_Aerocytes-Lung	Tmem132d	protein_coding
38665	Vascular endothelial cells_Aerocytes-6-Lung	Vascular endothelial cells_Aerocytes-10-Lung	138.019018579479	41.6233303572728	3.3153489618773	0.0233236151603499	Vascular endothelial cells_Aerocytes-6-Lung	ENSMUSG00000029675.13	Vascular endothelial cells_Aerocytes-Lung	Eln	protein_coding
38666	Vascular endothelial cells_Aerocytes-4-Lung	Vascular endothelial cells_Aerocytes-12-Lung	85.7584640331961	5.23751392972567	16.3445900633712	1	Vascular endothelial cells_Aerocytes-4-Lung	ENSMUSG00000048988.9	Vascular endothelial cells_Aerocytes-Lung	Elfn1	protein_coding
38667	Vascular endothelial cells_Aerocytes-5-Lung	Vascular endothelial cells_Aerocytes-0-Lung	185.400739206303	55.1668111639134	3.36030182417582	0.00291545189504373	Vascular endothelial cells_Aerocytes-5-Lung	ENSMUSG00000029560.13	Vascular endothelial cells_Aerocytes-Lung	Snx8	protein_coding
38668	Vascular endothelial cells_Aerocytes-4-Lung	Vascular endothelial cells_Aerocytes-16-Lung	441.632008699387	22.250547751301	19.8396739214818	1	Vascular endothelial cells_Aerocytes-4-Lung	ENSMUSG00000038859.8	Vascular endothelial cells_Aerocytes-Lung	Baiap2l1	protein_coding
38669	Vascular endothelial cells_Aerocytes-4-Lung	Vascular endothelial cells_Aerocytes-3-Lung	481.61876068176	34.0954077424142	14.1217710786315	1	Vascular endothelial cells_Aerocytes-4-Lung	ENSMUSG00000032827.16	Vascular endothelial cells_Aerocytes-Lung	Ppp1r9a	protein_coding
38670	Vascular endothelial cells_Aerocytes-4-Lung	Vascular endothelial cells_Aerocytes-3-Lung	173.489109307422	46.7076700517125	3.71377915712349	0.000107979699816435	Vascular endothelial cells_Aerocytes-4-Lung	ENSMUSG00000029759.10	Vascular endothelial cells_Aerocytes-Lung	Pon3	protein_coding
38671	Vascular endothelial cells_Aerocytes-4-Lung	Vascular endothelial cells_Aerocytes-9-Lung	161.560869989719	13.4021858645644	12.0465725438981	1	Vascular endothelial cells_Aerocytes-4-Lung	ENSMUSG00000029563.17	Vascular endothelial cells_Aerocytes-Lung	Foxp2	protein_coding
38672	Vascular endothelial cells_Aerocytes-9-Lung	Vascular endothelial cells_Aerocytes-5-Lung	66.202378193527	22.8423569626062	2.89739821156617	0.237231400496707	Vascular endothelial cells_Aerocytes-9-Lung	ENSMUSG00000029552.20	Vascular endothelial cells_Aerocytes-Lung	Tes	protein_coding
38673	Vascular endothelial cells_Aerocytes-4-Lung	Vascular endothelial cells_Aerocytes-20-Lung	245.038182440309	22.8937267429515	10.6990528305932	1	Vascular endothelial cells_Aerocytes-4-Lung	ENSMUSG00000009376.16	Vascular endothelial cells_Aerocytes-Lung	Met	protein_coding
38674	Vascular endothelial cells_Aerocytes-4-Lung	Vascular endothelial cells_Aerocytes-8-Lung	64.8988576177472	4.29014580592853	15.0945713348274	1	Vascular endothelial cells_Aerocytes-4-Lung	ENSMUSG00000041301.16	Vascular endothelial cells_Aerocytes-Lung	Cftr	protein_coding
38675	Vascular endothelial cells_Aerocytes-6-Lung	Vascular endothelial cells_Aerocytes-13-Lung	69.7402321095022	13.4979365296472	5.16364819722202	0.364431486880467	Vascular endothelial cells_Aerocytes-6-Lung	ENSMUSG00000045613.10	Vascular endothelial cells_Aerocytes-Lung	Chrm2	protein_coding
38676	Vascular endothelial cells_Aerocytes-14-Lung	Vascular endothelial cells_Aerocytes-9-Lung	134.48869426659	39.3672532890411	3.4156443893973	0.237231400496707	Vascular endothelial cells_Aerocytes-14-Lung	ENSMUSG00000029860.17	Vascular endothelial cells_Aerocytes-Lung	Zyx	protein_coding
38677	Vascular endothelial cells_Aerocytes-14-Lung	Vascular endothelial cells_Aerocytes-20-Lung	62.9082270185646	8.80711472109342	7.13592019711887	0.740632761040924	Vascular endothelial cells_Aerocytes-14-Lung	ENSMUSG00000029821.16	Vascular endothelial cells_Aerocytes-Lung	Gsdme	protein_coding
38678	Vascular endothelial cells_Aerocytes-20-Lung	Vascular endothelial cells_Aerocytes-14-Lung	72.0790980437134	24.150935738432	2.98370472171091	0.364431486880467	Vascular endothelial cells_Aerocytes-20-Lung	ENSMUSG00000038301.16	Vascular endothelial cells_Aerocytes-Lung	Snx10	protein_coding
38679	Vascular endothelial cells_Aerocytes-9-Lung	Vascular endothelial cells_Aerocytes-20-Lung	117.975315539736	37.1166962797198	3.17791043541315	0.442284850448116	Vascular endothelial cells_Aerocytes-9-Lung	ENSMUSG00000004633.18	Vascular endothelial cells_Aerocytes-Lung	Chn2	protein_coding
38680	Vascular endothelial cells_Aerocytes-9-Lung	Vascular endothelial cells_Aerocytes-5-Lung	118.71262573577	57.8484987553002	2.05194791240404	0.186588921282799	Vascular endothelial cells_Aerocytes-9-Lung	ENSMUSG00000029804.18	Vascular endothelial cells_Aerocytes-Lung	Herc3	protein_coding
38681	Vascular endothelial cells_Aerocytes-4-Lung	Vascular endothelial cells_Aerocytes-6-Lung	244.821170818731	67.0307465347579	3.65197560399772	0.530504265198143	Vascular endothelial cells_Aerocytes-4-Lung	ENSMUSG00000039578.18	Vascular endothelial cells_Aerocytes-Lung	Ccser1	protein_coding
38682	Vascular endothelial cells_Aerocytes-5-Lung	Vascular endothelial cells_Aerocytes-9-Lung	125.295134991616	33.4992361201106	3.73942081348771	0.863837598531476	Vascular endothelial cells_Aerocytes-5-Lung	ENSMUSG00000105646.2	Vascular endothelial cells_Aerocytes-Lung	Gm30211	lncRNA
38683	Vascular endothelial cells_Aerocytes-5-Lung	Vascular endothelial cells_Aerocytes-14-Lung	172.75761156635	72.7992513101751	2.3728799356876	0	Vascular endothelial cells_Aerocytes-5-Lung	ENSMUSG00000031668.15	Vascular endothelial cells_Aerocytes-Lung	Eif2ak3	protein_coding
38684	Vascular endothelial cells_Aerocytes-9-Lung	Vascular endothelial cells_Aerocytes-16-Lung	80.3780805016093	6.70600278390592	11.9696318015605	1	Vascular endothelial cells_Aerocytes-9-Lung	ENSMUSG00000108289.2	Vascular endothelial cells_Aerocytes-Lung	Gm44174	lncRNA
38685	Vascular endothelial cells_Aerocytes-11-Lung	Vascular endothelial cells_Aerocytes-5-Lung	211.88208466322	78.5081597218115	2.69863793820372	0	Vascular endothelial cells_Aerocytes-11-Lung	ENSMUSG00000052337.16	Vascular endothelial cells_Aerocytes-Lung	Immt	protein_coding
38686	Vascular endothelial cells_Aerocytes-4-Lung	Vascular endothelial cells_Aerocytes-9-Lung	3234.17660734114	106.846173082337	30.2667268913801	1	Vascular endothelial cells_Aerocytes-4-Lung	ENSMUSG00000056370.18	Vascular endothelial cells_Aerocytes-Lung	Sftpb	protein_coding
38687	Vascular endothelial cells_Aerocytes-4-Lung	Vascular endothelial cells_Aerocytes-17-Lung	54.0728432322995	15.9778484995348	3.38274679259521	0.00291545189504373	Vascular endothelial cells_Aerocytes-4-Lung	ENSMUSG00000053460.9	Vascular endothelial cells_Aerocytes-Lung	Ggcx	protein_coding
38688	Vascular endothelial cells_Aerocytes-4-Lung	Vascular endothelial cells_Aerocytes-6-Lung	338.490120451498	62.5554431500192	5.41033681548205	0.0552856063060145	Vascular endothelial cells_Aerocytes-4-Lung	ENSMUSG00000055799.14	Vascular endothelial cells_Aerocytes-Lung	Tcf7l1	protein_coding
38689	Vascular endothelial cells_Aerocytes-4-Lung	Vascular endothelial cells_Aerocytes-16-Lung	64.5552168736562	11.467880802205	5.62518621566906	0.364431486880467	Vascular endothelial cells_Aerocytes-4-Lung	ENSMUSG00000068323.13	Vascular endothelial cells_Aerocytes-Lung	Slc4a5	protein_coding
38690	Vascular endothelial cells_Aerocytes-14-Lung	Vascular endothelial cells_Aerocytes-20-Lung	223.024017903827	45.9478670195354	4.85301064579481	0.740632761040924	Vascular endothelial cells_Aerocytes-14-Lung	ENSMUSG00000033720.13	Vascular endothelial cells_Aerocytes-Lung	Sfxn5	protein_coding
38691	Vascular endothelial cells_Aerocytes-14-Lung	Vascular endothelial cells_Aerocytes-4-Lung	239.113345599387	16.2025813333378	14.7492457051043	1	Vascular endothelial cells_Aerocytes-14-Lung	ENSMUSG00000001156.10	Vascular endothelial cells_Aerocytes-Lung	Mxd1	protein_coding
38692	Vascular endothelial cells_Aerocytes-14-Lung	Vascular endothelial cells_Aerocytes-16-Lung	96.6691456262977	9.70030646404999	9.95634339495137	0.863837598531476	Vascular endothelial cells_Aerocytes-14-Lung	ENSMUSG00000108291.2	Vascular endothelial cells_Aerocytes-Lung	Gm44292	TEC
38693	Vascular endothelial cells_Aerocytes-4-Lung	Vascular endothelial cells_Aerocytes-15-Lung	114.919205395432	38.5176451242077	2.98303218442022	0	Vascular endothelial cells_Aerocytes-4-Lung	ENSMUSG00000029994.18	Vascular endothelial cells_Aerocytes-Lung	Anxa4	protein_coding
38694	Vascular endothelial cells_Aerocytes-4-Lung	Vascular endothelial cells_Aerocytes-3-Lung	627.794107832783	260.91281074207	2.40609131124755	0	Vascular endothelial cells_Aerocytes-4-Lung	ENSMUSG00000045095.17	Vascular endothelial cells_Aerocytes-Lung	Magi1	protein_coding
38695	Vascular endothelial cells_Aerocytes-9-Lung	Vascular endothelial cells_Aerocytes-20-Lung	51.5009346574248	8.29073335186604	6.20558840693816	0.530504265198143	Vascular endothelial cells_Aerocytes-9-Lung	ENSMUSG00000030257.17	Vascular endothelial cells_Aerocytes-Lung	Srgap3	protein_coding
38696	Vascular endothelial cells_Aerocytes-20-Lung	Vascular endothelial cells_Aerocytes-4-Lung	118.616150369542	17.0093024472066	6.97009473434747	0.740632761040924	Vascular endothelial cells_Aerocytes-20-Lung	ENSMUSG00000000440.13	Vascular endothelial cells_Aerocytes-Lung	Pparg	protein_coding
38697	Vascular endothelial cells_Aerocytes-14-Lung	Vascular endothelial cells_Aerocytes-15-Lung	59.8595694538108	8.74173768137768	6.84087796429318	0.442284850448116	Vascular endothelial cells_Aerocytes-14-Lung	ENSMUSG00000042213.18	Vascular endothelial cells_Aerocytes-Lung	Zfand4	protein_coding
38698	Vascular endothelial cells_Aerocytes-14-Lung	Vascular endothelial cells_Aerocytes-20-Lung	58.6523557119107	12.5303744812846	4.67787910157381	0.863837598531476	Vascular endothelial cells_Aerocytes-14-Lung	ENSMUSG00000025701.13	Vascular endothelial cells_Aerocytes-Lung	Alox5	protein_coding
38699	Vascular endothelial cells_Aerocytes-20-Lung	Vascular endothelial cells_Aerocytes-5-Lung	118.567051612528	34.9136713590124	3.39532033713083	0.530504265198143	Vascular endothelial cells_Aerocytes-20-Lung	ENSMUSG00000042129.9	Vascular endothelial cells_Aerocytes-Lung	Rassf4	protein_coding
38700	Vascular endothelial cells_Aerocytes-20-Lung	Vascular endothelial cells_Aerocytes-14-Lung	106.354847508371	39.7903750054285	2.67245842517472	0.237231400496707	Vascular endothelial cells_Aerocytes-20-Lung	ENSMUSG00000040613.15	Vascular endothelial cells_Aerocytes-Lung	Apobec1	protein_coding
38701	Vascular endothelial cells_Aerocytes-14-Lung	Vascular endothelial cells_Aerocytes-9-Lung	53.9736975044891	24.8711218787586	2.16966492779314	0.530504265198143	Vascular endothelial cells_Aerocytes-14-Lung	ENSMUSG00000003153.11	Vascular endothelial cells_Aerocytes-Lung	Slc2a3	protein_coding
38702	Vascular endothelial cells_Aerocytes-14-Lung	Vascular endothelial cells_Aerocytes-20-Lung	89.2834073741276	5.61216867654838	15.8823778707663	1	Vascular endothelial cells_Aerocytes-14-Lung	ENSMUSG00000030144.5	Vascular endothelial cells_Aerocytes-Lung	Clec4d	protein_coding
38703	Vascular endothelial cells_Aerocytes-4-Lung	Vascular endothelial cells_Aerocytes-14-Lung	96.470906110207	19.8881678091534	4.84873316154388	0.237231400496707	Vascular endothelial cells_Aerocytes-4-Lung	ENSMUSG00000030340.17	Vascular endothelial cells_Aerocytes-Lung	Scnn1a	protein_coding
38704	Vascular endothelial cells_Aerocytes-6-Lung	Vascular endothelial cells_Aerocytes-21-Lung	146.53625216598	31.445355517422	4.65886491363332	0.237231400496707	Vascular endothelial cells_Aerocytes-6-Lung	ENSMUSG00000001930.18	Vascular endothelial cells_Aerocytes-Lung	Vwf	protein_coding
38705	Vascular endothelial cells_Aerocytes-4-Lung	Vascular endothelial cells_Aerocytes-9-Lung	229.062298812878	87.0699701897176	2.63059689058009	0.863837598531476	Vascular endothelial cells_Aerocytes-4-Lung	ENSMUSG00000061414.9	Vascular endothelial cells_Aerocytes-Lung	Cracr2a	protein_coding
38706	Vascular endothelial cells_Aerocytes-4-Lung	Vascular endothelial cells_Aerocytes-3-Lung	261.183205668764	6.93771069377386	37.5941395923164	1	Vascular endothelial cells_Aerocytes-4-Lung	ENSMUSG00000030350.9	Vascular endothelial cells_Aerocytes-Lung	Prmt8	protein_coding
38707	Vascular endothelial cells_Aerocytes-4-Lung	Vascular endothelial cells_Aerocytes-8-Lung	543.886918023834	17.5889303188332	30.9051123091153	1	Vascular endothelial cells_Aerocytes-4-Lung	ENSMUSG00000030351.6	Vascular endothelial cells_Aerocytes-Lung	Tspan11	protein_coding
38708	Vascular endothelial cells_Aerocytes-14-Lung	Vascular endothelial cells_Aerocytes-20-Lung	93.847538779032	39.7485862904885	2.36068601869493	0.629737609329446	Vascular endothelial cells_Aerocytes-14-Lung	ENSMUSG00000079293.12	Vascular endothelial cells_Aerocytes-Lung	Clec7a	polymorphic_pseudogene
38709	Vascular endothelial cells_Aerocytes-9-Lung	Vascular endothelial cells_Aerocytes-5-Lung	66.6337969062553	5.20530565419256	12.7785026085059	1	Vascular endothelial cells_Aerocytes-9-Lung	ENSMUSG00000030149.16	Vascular endothelial cells_Aerocytes-Lung	Klrk1	protein_coding
38710	Vascular endothelial cells_Aerocytes-9-Lung	Vascular endothelial cells_Aerocytes-5-Lung	69.3925136692067	4.5858425693137	15.1011512301586	1	Vascular endothelial cells_Aerocytes-9-Lung	ENSMUSG00000030178.16	Vascular endothelial cells_Aerocytes-Lung	Klra13-ps	transcribed_unprocessed_pseudogene
38711	Vascular endothelial cells_Aerocytes-4-Lung	Vascular endothelial cells_Aerocytes-6-Lung	144.342253182281	12.6398596775169	11.4113718936222	1	Vascular endothelial cells_Aerocytes-4-Lung	ENSMUSG00000030222.14	Vascular endothelial cells_Aerocytes-Lung	Rerg	protein_coding
38712	Vascular endothelial cells_Aerocytes-20-Lung	Vascular endothelial cells_Aerocytes-21-Lung	98.3509201438535	6.46069522279791	15.2009817735354	1	Vascular endothelial cells_Aerocytes-20-Lung	ENSMUSG00000030223.15	Vascular endothelial cells_Aerocytes-Lung	Ptpro	protein_coding
38713	Vascular endothelial cells_Aerocytes-4-Lung	Vascular endothelial cells_Aerocytes-20-Lung	407.232189219595	62.9400655973702	6.46928935426888	0.740632761040924	Vascular endothelial cells_Aerocytes-4-Lung	ENSMUSG00000015766.15	Vascular endothelial cells_Aerocytes-Lung	Eps8	protein_coding
38714	Vascular endothelial cells_Aerocytes-4-Lung	Vascular endothelial cells_Aerocytes-13-Lung	134.329915081082	10.8875806628241	12.3274990328237	1	Vascular endothelial cells_Aerocytes-4-Lung	ENSMUSG00000030228.20	Vascular endothelial cells_Aerocytes-Lung	Pik3c2g	protein_coding
38715	Vascular endothelial cells_Aerocytes-6-Lung	Vascular endothelial cells_Aerocytes-18-Lung	1130.98703582772	263.475842238006	4.29243949588036	0.000107979699816435	Vascular endothelial cells_Aerocytes-6-Lung	ENSMUSG00000041741.11	Vascular endothelial cells_Aerocytes-Lung	Pde3a	protein_coding
38716	Vascular endothelial cells_Aerocytes-9-Lung	Vascular endothelial cells_Aerocytes-21-Lung	81.6658235041693	5.94253626754745	13.7211803226562	1	Vascular endothelial cells_Aerocytes-9-Lung	ENSMUSG00000030283.8	Vascular endothelial cells_Aerocytes-Lung	St8sia1	protein_coding
38717	Vascular endothelial cells_Aerocytes-14-Lung	Vascular endothelial cells_Aerocytes-10-Lung	127.440027280106	6.19124702453832	20.5523222628912	1	Vascular endothelial cells_Aerocytes-14-Lung	ENSMUSG00000078817.5	Vascular endothelial cells_Aerocytes-Lung	Nlrp12	protein_coding
38718	Vascular endothelial cells_Aerocytes-20-Lung	Vascular endothelial cells_Aerocytes-14-Lung	50.085492068586	9.64732284432573	5.18730634525905	0.530504265198143	Vascular endothelial cells_Aerocytes-20-Lung	ENSMUSG00000055541.19	Vascular endothelial cells_Aerocytes-Lung	Lair1	protein_coding
38719	Vascular endothelial cells_Aerocytes-9-Lung	Vascular endothelial cells_Aerocytes-8-Lung	56.4652479134452	7.20606056381601	7.82632676292006	0.740632761040924	Vascular endothelial cells_Aerocytes-9-Lung	ENSMUSG00000062524.5	Vascular endothelial cells_Aerocytes-Lung	Ncr1	protein_coding
38720	Vascular endothelial cells_Aerocytes-4-Lung	Vascular endothelial cells_Aerocytes-5-Lung	75.6804641521348	36.6136858050181	2.06670799206572	0.442284850448116	Vascular endothelial cells_Aerocytes-4-Lung	ENSMUSG00000001918.18	Vascular endothelial cells_Aerocytes-Lung	Slc1a5	protein_coding
38721	Vascular endothelial cells_Aerocytes-4-Lung	Vascular endothelial cells_Aerocytes-10-Lung	107.736602745553	48.2173247297743	2.23414015496973	0	Vascular endothelial cells_Aerocytes-4-Lung	ENSMUSG00000053714.9	Vascular endothelial cells_Aerocytes-Lung	4732471J01Rik	lncRNA
38722	Vascular endothelial cells_Aerocytes-4-Lung	Vascular endothelial cells_Aerocytes-16-Lung	101.460073796262	26.8232875769018	3.78149988164729	0.530504265198143	Vascular endothelial cells_Aerocytes-4-Lung	ENSMUSG00000030483.15	Vascular endothelial cells_Aerocytes-Lung	Cyp2b10	protein_coding
38723	Vascular endothelial cells_Aerocytes-5-Lung	Vascular endothelial cells_Aerocytes-9-Lung	72.8992769362072	25.7208015872964	2.83354083194219	0.530504265198143	Vascular endothelial cells_Aerocytes-5-Lung	ENSMUSG00000037337.12	Vascular endothelial cells_Aerocytes-Lung	Map4k1	protein_coding
38724	Vascular endothelial cells_Aerocytes-4-Lung	Vascular endothelial cells_Aerocytes-10-Lung	76.1031348592513	10.000128911471	7.60361185479146	0.740632761040924	Vascular endothelial cells_Aerocytes-4-Lung	ENSMUSG00000074227.13	Vascular endothelial cells_Aerocytes-Lung	Spint2	protein_coding
38725	Vascular endothelial cells_Aerocytes-14-Lung	Vascular endothelial cells_Aerocytes-20-Lung	59.7866688881369	15.0645088767182	3.96674076596219	0.629737609329446	Vascular endothelial cells_Aerocytes-14-Lung	ENSMUSG00000036931.16	Vascular endothelial cells_Aerocytes-Lung	Nfkbid	protein_coding
38726	Vascular endothelial cells_Aerocytes-5-Lung	Vascular endothelial cells_Aerocytes-9-Lung	178.372126650238	19.7410406072237	9.03153055059779	0.863837598531476	Vascular endothelial cells_Aerocytes-5-Lung	ENSMUSG00000030577.15	Vascular endothelial cells_Aerocytes-Lung	Cd22	protein_coding
38727	Vascular endothelial cells_Aerocytes-14-Lung	Vascular endothelial cells_Aerocytes-20-Lung	123.311211437297	46.0157050391264	2.67939863892279	0.442284850448116	Vascular endothelial cells_Aerocytes-14-Lung	ENSMUSG00000009687.15	Vascular endothelial cells_Aerocytes-Lung	Fxyd5	protein_coding
38728	Vascular endothelial cells_Aerocytes-5-Lung	Vascular endothelial cells_Aerocytes-9-Lung	74.8968741452504	9.37425835938593	7.98218370344953	0.863837598531476	Vascular endothelial cells_Aerocytes-5-Lung	ENSMUSG00000030468.13	Vascular endothelial cells_Aerocytes-Lung	Siglecg	protein_coding
38729	Vascular endothelial cells_Aerocytes-14-Lung	Vascular endothelial cells_Aerocytes-20-Lung	85.4329343122645	5.00212257980904	17.0472555193412	1	Vascular endothelial cells_Aerocytes-14-Lung	ENSMUSG00000004609.12	Vascular endothelial cells_Aerocytes-Lung	Cd33	protein_coding
38730	Vascular endothelial cells_Aerocytes-4-Lung	Vascular endothelial cells_Aerocytes-5-Lung	125.018982998404	33.3442278800593	3.74851978130041	0.629737609329446	Vascular endothelial cells_Aerocytes-4-Lung	ENSMUSG00000002204.10	Vascular endothelial cells_Aerocytes-Lung	Napsa	protein_coding
38731	Vascular endothelial cells_Aerocytes-4-Lung	Vascular endothelial cells_Aerocytes-9-Lung	188.643691390557	13.3855716937497	14.0832877986522	1	Vascular endothelial cells_Aerocytes-4-Lung	ENSMUSG00000062785.15	Vascular endothelial cells_Aerocytes-Lung	Kcnc3	protein_coding
38732	Vascular endothelial cells_Aerocytes-5-Lung	Vascular endothelial cells_Aerocytes-9-Lung	161.519205537081	57.5462661537828	2.80645733872826	0.740632761040924	Vascular endothelial cells_Aerocytes-5-Lung	ENSMUSG00000030798.16	Vascular endothelial cells_Aerocytes-Lung	Cd37	protein_coding
38733	Vascular endothelial cells_Aerocytes-4-Lung	Vascular endothelial cells_Aerocytes-9-Lung	53.0567332589786	12.4079273692775	4.27339697526884	0.143720980455674	Vascular endothelial cells_Aerocytes-4-Lung	ENSMUSG00000003865.17	Vascular endothelial cells_Aerocytes-Lung	Gys1	protein_coding
38734	Vascular endothelial cells_Aerocytes-4-Lung	Vascular endothelial cells_Aerocytes-20-Lung	924.918914771271	150.044827014319	6.16393976238437	0.740632761040924	Vascular endothelial cells_Aerocytes-4-Lung	ENSMUSG00000052512.18	Vascular endothelial cells_Aerocytes-Lung	Nav2	protein_coding
38735	Vascular endothelial cells_Aerocytes-5-Lung	Vascular endothelial cells_Aerocytes-9-Lung	69.8914937723668	17.8741860432556	3.90856444924579	0.629737609329446	Vascular endothelial cells_Aerocytes-5-Lung	ENSMUSG00000025754.12	Vascular endothelial cells_Aerocytes-Lung	Agbl1	protein_coding
38736	Vascular endothelial cells_Aerocytes-4-Lung	Vascular endothelial cells_Aerocytes-11-Lung	110.058058324134	8.51079880977433	12.9175750749886	1	Vascular endothelial cells_Aerocytes-4-Lung	ENSMUSG00000039062.16	Vascular endothelial cells_Aerocytes-Lung	Anpep	protein_coding
38737	Vascular endothelial cells_Aerocytes-5-Lung	Vascular endothelial cells_Aerocytes-4-Lung	52.7598874611047	25.9169116076058	2.03533256331326	0.143720980455674	Vascular endothelial cells_Aerocytes-5-Lung	ENSMUSG00000030539.14	Vascular endothelial cells_Aerocytes-Lung	Sema4b	protein_coding
38738	Vascular endothelial cells_Aerocytes-5-Lung	Vascular endothelial cells_Aerocytes-9-Lung	56.3297971013756	27.4456690832103	2.05202783187056	0.296296296296296	Vascular endothelial cells_Aerocytes-5-Lung	ENSMUSG00000001741.13	Vascular endothelial cells_Aerocytes-Lung	Il16	protein_coding
38739	Vascular endothelial cells_Aerocytes-4-Lung	Vascular endothelial cells_Aerocytes-20-Lung	314.117311222861	94.6663808918173	3.31790577822996	0.629737609329446	Vascular endothelial cells_Aerocytes-4-Lung	ENSMUSG00000030560.18	Vascular endothelial cells_Aerocytes-Lung	Ctsc	protein_coding
38740	Vascular endothelial cells_Aerocytes-20-Lung	Vascular endothelial cells_Aerocytes-3-Lung	67.3139305521664	13.2629708443678	5.07225784954802	0.863837598531476	Vascular endothelial cells_Aerocytes-20-Lung	ENSMUSG00000097585.3	Vascular endothelial cells_Aerocytes-Lung	E230029C05Rik	lncRNA
38741	Vascular endothelial cells_Aerocytes-14-Lung	Vascular endothelial cells_Aerocytes-20-Lung	508.459044438493	217.347460485146	2.33932179417067	0	Vascular endothelial cells_Aerocytes-14-Lung	ENSMUSG00000039361.12	Vascular endothelial cells_Aerocytes-Lung	Picalm	protein_coding
38742	Vascular endothelial cells_Aerocytes-5-Lung	Vascular endothelial cells_Aerocytes-9-Lung	1122.89050469525	424.443922969196	2.64551802664513	0	Vascular endothelial cells_Aerocytes-5-Lung	ENSMUSG00000030691.16	Vascular endothelial cells_Aerocytes-Lung	Fchsd2	protein_coding
38743	Vascular endothelial cells_Aerocytes-9-Lung	Vascular endothelial cells_Aerocytes-14-Lung	52.8749717575762	9.04766633939114	5.83869727322403	0.442284850448116	Vascular endothelial cells_Aerocytes-9-Lung	ENSMUSG00000110195.2	Vascular endothelial cells_Aerocytes-Lung	Pde2a	protein_coding
38744	Vascular endothelial cells_Aerocytes-14-Lung	Vascular endothelial cells_Aerocytes-5-Lung	83.1293387395181	21.6194363037004	3.84380515387239	0.740632761040924	Vascular endothelial cells_Aerocytes-14-Lung	ENSMUSG00000052749.10	Vascular endothelial cells_Aerocytes-Lung	Trim30b	protein_coding
38745	Vascular endothelial cells_Aerocytes-4-Lung	Vascular endothelial cells_Aerocytes-20-Lung	118.806067406484	25.7795477733735	4.60714039852828	0.442284850448116	Vascular endothelial cells_Aerocytes-4-Lung	ENSMUSG00000036528.17	Vascular endothelial cells_Aerocytes-Lung	Ppfibp2	protein_coding
38746	Vascular endothelial cells_Aerocytes-5-Lung	Vascular endothelial cells_Aerocytes-6-Lung	244.812720129031	78.9610616490856	3.10015738697956	0	Vascular endothelial cells_Aerocytes-5-Lung	ENSMUSG00000031015.9	Vascular endothelial cells_Aerocytes-Lung	Swap70	protein_coding
38747	Vascular endothelial cells_Aerocytes-4-Lung	Vascular endothelial cells_Aerocytes-16-Lung	192.089576866657	63.9282306501245	3.00445562714805	0.0134974624770543	Vascular endothelial cells_Aerocytes-4-Lung	ENSMUSG00000055320.19	Vascular endothelial cells_Aerocytes-Lung	Tead1	protein_coding
38748	Vascular endothelial cells_Aerocytes-9-Lung	Vascular endothelial cells_Aerocytes-5-Lung	232.929195852555	79.8099053731183	2.91830959663107	0.740632761040924	Vascular endothelial cells_Aerocytes-9-Lung	ENSMUSG00000030671.10	Vascular endothelial cells_Aerocytes-Lung	Pde3b	protein_coding
38749	Vascular endothelial cells_Aerocytes-4-Lung	Vascular endothelial cells_Aerocytes-9-Lung	57.5837289019958	26.9359024028239	2.1373835635937	0.530504265198143	Vascular endothelial cells_Aerocytes-4-Lung	ENSMUSG00000045659.19	Vascular endothelial cells_Aerocytes-Lung	Plekha7	protein_coding
38750	Vascular endothelial cells_Aerocytes-4-Lung	Vascular endothelial cells_Aerocytes-7-Lung	58.3696576956233	22.2518335830512	2.62241012079391	0.0134974624770543	Vascular endothelial cells_Aerocytes-4-Lung	ENSMUSG00000030659.15	Vascular endothelial cells_Aerocytes-Lung	Nucb2	protein_coding
38751	Vascular endothelial cells_Aerocytes-4-Lung	Vascular endothelial cells_Aerocytes-0-Lung	56.3823089393213	17.318293009794	3.25434876403858	0	Vascular endothelial cells_Aerocytes-4-Lung	ENSMUSG00000033917.16	Vascular endothelial cells_Aerocytes-Lung	Gde1	protein_coding
38752	Vascular endothelial cells_Aerocytes-5-Lung	Vascular endothelial cells_Aerocytes-4-Lung	70.9964223265036	25.5667849646458	2.77620593927869	0.037037037037037	Vascular endothelial cells_Aerocytes-5-Lung	ENSMUSG00000030872.15	Vascular endothelial cells_Aerocytes-Lung	Gga2	protein_coding
38753	Vascular endothelial cells_Aerocytes-5-Lung	Vascular endothelial cells_Aerocytes-9-Lung	1318.57645485562	414.474274557278	3.18127016100681	0.629737609329446	Vascular endothelial cells_Aerocytes-5-Lung	ENSMUSG00000052889.12	Vascular endothelial cells_Aerocytes-Lung	Prkcb	protein_coding
38754	Vascular endothelial cells_Aerocytes-5-Lung	Vascular endothelial cells_Aerocytes-9-Lung	71.9917000174399	27.7041161412158	2.59801538142364	0.000107979699816435	Vascular endothelial cells_Aerocytes-5-Lung	ENSMUSG00000042978.12	Vascular endothelial cells_Aerocytes-Lung	Sbk1	protein_coding
38755	Vascular endothelial cells_Aerocytes-5-Lung	Vascular endothelial cells_Aerocytes-9-Lung	122.874960328364	17.2957099605234	7.10083322837842	0.863837598531476	Vascular endothelial cells_Aerocytes-5-Lung	ENSMUSG00000030724.8	Vascular endothelial cells_Aerocytes-Lung	Cd19	protein_coding
38756	Vascular endothelial cells_Aerocytes-9-Lung	Vascular endothelial cells_Aerocytes-20-Lung	96.7744880170188	33.3297814456087	2.90297307962007	0.530504265198143	Vascular endothelial cells_Aerocytes-9-Lung	ENSMUSG00000051457.8	Vascular endothelial cells_Aerocytes-Lung	Spn	protein_coding
38757	Vascular endothelial cells_Aerocytes-4-Lung	Vascular endothelial cells_Aerocytes-14-Lung	259.529703501936	15.0691548637427	17.211820280856	1	Vascular endothelial cells_Aerocytes-4-Lung	ENSMUSG00000108580.2	Vascular endothelial cells_Aerocytes-Lung	Gm39094	lncRNA
38758	Vascular endothelial cells_Aerocytes-4-Lung	Vascular endothelial cells_Aerocytes-21-Lung	1170.38294576568	401.294113096878	2.91647383510155	0	Vascular endothelial cells_Aerocytes-4-Lung	ENSMUSG00000030849.19	Vascular endothelial cells_Aerocytes-Lung	Fgfr2	protein_coding
38759	Vascular endothelial cells_Aerocytes-14-Lung	Vascular endothelial cells_Aerocytes-2-Lung	79.0579220068167	7.53267853530398	10.4827378810769	1	Vascular endothelial cells_Aerocytes-14-Lung	ENSMUSG00000025473.17	Vascular endothelial cells_Aerocytes-Lung	Adam8	protein_coding
38760	Vascular endothelial cells_Aerocytes-17-Lung	Vascular endothelial cells_Aerocytes-0-Lung	884.014862283653	166.181952580915	5.31930005367281	0.000107979699816435	Vascular endothelial cells_Aerocytes-17-Lung	ENSMUSG00000002957.12	Vascular endothelial cells_Aerocytes-Lung	Ap2a2	protein_coding
38761	Vascular endothelial cells_Aerocytes-4-Lung	Vascular endothelial cells_Aerocytes-9-Lung	135.36251872155	11.5676028013969	11.6926207474674	1	Vascular endothelial cells_Aerocytes-4-Lung	ENSMUSG00000037541.23	Vascular endothelial cells_Aerocytes-Lung	Shank2	protein_coding
38762	Vascular endothelial cells_Aerocytes-5-Lung	Vascular endothelial cells_Aerocytes-9-Lung	142.070415510731	20.7258244718446	6.8519298908828	0.863837598531476	Vascular endothelial cells_Aerocytes-5-Lung	ENSMUSG00000005540.11	Vascular endothelial cells_Aerocytes-Lung	Fcer2a	protein_coding
38763	Vascular endothelial cells_Aerocytes-4-Lung	Vascular endothelial cells_Aerocytes-14-Lung	793.116105139768	172.327526089492	4.60216717238885	0	Vascular endothelial cells_Aerocytes-4-Lung	ENSMUSG00000031441.16	Vascular endothelial cells_Aerocytes-Lung	Atp11a	protein_coding
38764	Vascular endothelial cells_Aerocytes-6-Lung	Vascular endothelial cells_Aerocytes-4-Lung	183.620594291507	51.3081673876929	3.5782765371225	0.442284850448116	Vascular endothelial cells_Aerocytes-6-Lung	ENSMUSG00000031442.22	Vascular endothelial cells_Aerocytes-Lung	Mcf2l	protein_coding
38765	Vascular endothelial cells_Aerocytes-4-Lung	Vascular endothelial cells_Aerocytes-21-Lung	66.2977645082935	17.333984891658	3.82309860868167	0.629737609329446	Vascular endothelial cells_Aerocytes-4-Lung	ENSMUSG00000031451.7	Vascular endothelial cells_Aerocytes-Lung	Gas6	protein_coding
38766	Vascular endothelial cells_Aerocytes-4-Lung	Vascular endothelial cells_Aerocytes-6-Lung	163.792439198366	10.8734843271789	15.050551300865	1	Vascular endothelial cells_Aerocytes-4-Lung	ENSMUSG00000006567.12	Vascular endothelial cells_Aerocytes-Lung	Atp7b	protein_coding
38767	Vascular endothelial cells_Aerocytes-14-Lung	Vascular endothelial cells_Aerocytes-4-Lung	114.157849069777	24.9695545703434	4.57045175678675	0.296296296296296	Vascular endothelial cells_Aerocytes-14-Lung	ENSMUSG00000031488.15	Vascular endothelial cells_Aerocytes-Lung	Rab11fip1	protein_coding
38768	Vascular endothelial cells_Aerocytes-4-Lung	Vascular endothelial cells_Aerocytes-8-Lung	60.1436847369782	7.02733629881301	8.54779169031959	0.863837598531476	Vascular endothelial cells_Aerocytes-4-Lung	ENSMUSG00000063626.7	Vascular endothelial cells_Aerocytes-Lung	Unc5d	protein_coding
38769	Vascular endothelial cells_Aerocytes-4-Lung	Vascular endothelial cells_Aerocytes-21-Lung	86.582087812529	10.5669030826737	8.1869037785151	0.863837598531476	Vascular endothelial cells_Aerocytes-4-Lung	ENSMUSG00000109827.2	Vascular endothelial cells_Aerocytes-Lung	Gm6213	lncRNA
38770	Vascular endothelial cells_Aerocytes-4-Lung	Vascular endothelial cells_Aerocytes-5-Lung	871.376616370182	117.627000389412	7.40741954899938	0.107979699816434	Vascular endothelial cells_Aerocytes-4-Lung	ENSMUSG00000038291.17	Vascular endothelial cells_Aerocytes-Lung	Snx25	protein_coding
38771	Vascular endothelial cells_Aerocytes-6-Lung	Vascular endothelial cells_Aerocytes-20-Lung	52.4442552971741	18.3932968420757	2.85026404493174	0.364431486880467	Vascular endothelial cells_Aerocytes-6-Lung	ENSMUSG00000031520.7	Vascular endothelial cells_Aerocytes-Lung	Vegfc	protein_coding
38772	Vascular endothelial cells_Aerocytes-5-Lung	Vascular endothelial cells_Aerocytes-20-Lung	551.77992445377	210.403337601743	2.62240944772315	0.629737609329446	Vascular endothelial cells_Aerocytes-5-Lung	ENSMUSG00000036469.17	Vascular endothelial cells_Aerocytes-Lung	Marchf1	protein_coding
38773	Vascular endothelial cells_Aerocytes-4-Lung	Vascular endothelial cells_Aerocytes-15-Lung	55.4123300537183	9.47748804567131	5.84162317643234	0.530504265198143	Vascular endothelial cells_Aerocytes-4-Lung	ENSMUSG00000053886.5	Vascular endothelial cells_Aerocytes-Lung	Sh2d4a	protein_coding
38774	Vascular endothelial cells_Aerocytes-6-Lung	Vascular endothelial cells_Aerocytes-19-Lung	69.2049422382613	17.5733484382183	3.93639143769789	0.186588921282799	Vascular endothelial cells_Aerocytes-6-Lung	ENSMUSG00000034845.7	Vascular endothelial cells_Aerocytes-Lung	Plvap	protein_coding
38775	Vascular endothelial cells_Aerocytes-14-Lung	Vascular endothelial cells_Aerocytes-20-Lung	98.9113756801664	36.1347903169562	2.73680867457572	0	Vascular endothelial cells_Aerocytes-14-Lung	ENSMUSG00000031712.11	Vascular endothelial cells_Aerocytes-Lung	Il15	protein_coding
38776	Vascular endothelial cells_Aerocytes-20-Lung	Vascular endothelial cells_Aerocytes-0-Lung	71.2269485035917	13.4608453447836	5.28823148661396	0.442284850448116	Vascular endothelial cells_Aerocytes-20-Lung	ENSMUSG00000031709.16	Vascular endothelial cells_Aerocytes-Lung	Tbc1d9	protein_coding
38777	Vascular endothelial cells_Aerocytes-4-Lung	Vascular endothelial cells_Aerocytes-3-Lung	239.841426520906	72.2293397196644	3.32023281845716	0	Vascular endothelial cells_Aerocytes-4-Lung	ENSMUSG00000031660.14	Vascular endothelial cells_Aerocytes-Lung	Brd7	protein_coding
38778	Vascular endothelial cells_Aerocytes-4-Lung	Vascular endothelial cells_Aerocytes-3-Lung	68.2688254045882	5.45812170100004	12.4867055157351	1	Vascular endothelial cells_Aerocytes-4-Lung	ENSMUSG00000031736.12	Vascular endothelial cells_Aerocytes-Lung	Crnde	lncRNA
38779	Vascular endothelial cells_Aerocytes-14-Lung	Vascular endothelial cells_Aerocytes-20-Lung	114.034550279035	44.035679783394	2.58923351483911	0.863837598531476	Vascular endothelial cells_Aerocytes-14-Lung	ENSMUSG00000033192.6	Vascular endothelial cells_Aerocytes-Lung	Lpcat2	protein_coding
38780	Vascular endothelial cells_Aerocytes-4-Lung	Vascular endothelial cells_Aerocytes-13-Lung	85.1907519764696	16.0056889727328	5.3198305812211	0.442284850448116	Vascular endothelial cells_Aerocytes-4-Lung	ENSMUSG00000056973.7	Vascular endothelial cells_Aerocytes-Lung	Ces1d	protein_coding
38781	Vascular endothelial cells_Aerocytes-4-Lung	Vascular endothelial cells_Aerocytes-10-Lung	94.0776212264104	36.3873230674958	2.58501486639369	0	Vascular endothelial cells_Aerocytes-4-Lung	ENSMUSG00000031790.9	Vascular endothelial cells_Aerocytes-Lung	Mmp15	protein_coding
38782	Vascular endothelial cells_Aerocytes-4-Lung	Vascular endothelial cells_Aerocytes-8-Lung	136.384500231605	36.588647857652	3.72676337011417	0.000107979699816435	Vascular endothelial cells_Aerocytes-4-Lung	ENSMUSG00000031889.10	Vascular endothelial cells_Aerocytes-Lung	D230025D16Rik	protein_coding
38783	Vascular endothelial cells_Aerocytes-4-Lung	Vascular endothelial cells_Aerocytes-16-Lung	194.328001963887	25.0383314693238	7.75852085005697	0.740632761040924	Vascular endothelial cells_Aerocytes-4-Lung	ENSMUSG00000000303.13	Vascular endothelial cells_Aerocytes-Lung	Cdh1	protein_coding
38784	Vascular endothelial cells_Aerocytes-4-Lung	Vascular endothelial cells_Aerocytes-5-Lung	185.084929726813	68.9461715724012	2.68424022833794	0	Vascular endothelial cells_Aerocytes-4-Lung	ENSMUSG00000031924.5	Vascular endothelial cells_Aerocytes-Lung	Cyb5b	protein_coding
38785	Vascular endothelial cells_Aerocytes-14-Lung	Vascular endothelial cells_Aerocytes-20-Lung	57.8369610428331	20.4660340393211	2.82510572759094	0.237231400496707	Vascular endothelial cells_Aerocytes-14-Lung	ENSMUSG00000031722.11	Vascular endothelial cells_Aerocytes-Lung	Hp	protein_coding
38786	Vascular endothelial cells_Aerocytes-4-Lung	Vascular endothelial cells_Aerocytes-11-Lung	110.212909372964	9.49424327082858	11.5972314925137	1	Vascular endothelial cells_Aerocytes-4-Lung	ENSMUSG00000031750.16	Vascular endothelial cells_Aerocytes-Lung	Il34	protein_coding
38787	Vascular endothelial cells_Aerocytes-4-Lung	Vascular endothelial cells_Aerocytes-20-Lung	104.986728361708	33.362288415817	3.14622500721119	0.863837598531476	Vascular endothelial cells_Aerocytes-4-Lung	ENSMUSG00000032193.10	Vascular endothelial cells_Aerocytes-Lung	Ldlr	protein_coding
38788	Vascular endothelial cells_Aerocytes-4-Lung	Vascular endothelial cells_Aerocytes-0-Lung	70.1718322368022	6.46251493591529	10.843054505347	1	Vascular endothelial cells_Aerocytes-4-Lung	ENSMUSG00000111673.2	Vascular endothelial cells_Aerocytes-Lung	Gm29724	lncRNA
38789	Vascular endothelial cells_Aerocytes-5-Lung	Vascular endothelial cells_Aerocytes-9-Lung	95.6144095035399	45.7582478959345	2.08931767982392	0.00291545189504373	Vascular endothelial cells_Aerocytes-5-Lung	ENSMUSG00000102153.2	Vascular endothelial cells_Aerocytes-Lung	Gm37474	TEC
38790	Vascular endothelial cells_Aerocytes-6-Lung	Vascular endothelial cells_Aerocytes-18-Lung	233.160571637397	58.176664336087	4.00728542008528	0.00291545189504373	Vascular endothelial cells_Aerocytes-6-Lung	ENSMUSG00000035934.17	Vascular endothelial cells_Aerocytes-Lung	Pknox2	protein_coding
38791	Vascular endothelial cells_Aerocytes-9-Lung	Vascular endothelial cells_Aerocytes-4-Lung	196.68437831694	93.9663605275519	2.09301974680402	0.530504265198143	Vascular endothelial cells_Aerocytes-9-Lung	ENSMUSG00000040111.18	Vascular endothelial cells_Aerocytes-Lung	Gramd1b	protein_coding
38792	Vascular endothelial cells_Aerocytes-14-Lung	Vascular endothelial cells_Aerocytes-5-Lung	761.968934108798	327.501901764068	2.32656868347249	0.530504265198143	Vascular endothelial cells_Aerocytes-14-Lung	ENSMUSG00000049313.9	Vascular endothelial cells_Aerocytes-Lung	Sorl1	protein_coding
38793	Vascular endothelial cells_Aerocytes-4-Lung	Vascular endothelial cells_Aerocytes-20-Lung	205.395436836699	22.9344868314753	8.95227852971301	0.863837598531476	Vascular endothelial cells_Aerocytes-4-Lung	ENSMUSG00000032012.10	Vascular endothelial cells_Aerocytes-Lung	Nectin1	protein_coding
38794	Vascular endothelial cells_Aerocytes-5-Lung	Vascular endothelial cells_Aerocytes-9-Lung	81.1081632788884	14.2124303963649	5.70353737147633	0.863837598531476	Vascular endothelial cells_Aerocytes-5-Lung	ENSMUSG00000047880.16	Vascular endothelial cells_Aerocytes-Lung	Cxcr5	protein_coding
38795	Vascular endothelial cells_Aerocytes-14-Lung	Vascular endothelial cells_Aerocytes-9-Lung	105.622481439261	10.6150128572139	9.94186857548524	0.863837598531476	Vascular endothelial cells_Aerocytes-14-Lung	ENSMUSG00000048534.8	Vascular endothelial cells_Aerocytes-Lung	Jaml	protein_coding
38796	Vascular endothelial cells_Aerocytes-6-Lung	Vascular endothelial cells_Aerocytes-20-Lung	75.1000843749692	25.0862115086132	2.99288537431997	0.0233236151603499	Vascular endothelial cells_Aerocytes-6-Lung	ENSMUSG00000044229.10	Vascular endothelial cells_Aerocytes-Lung	Nxpe4	protein_coding
38797	Vascular endothelial cells_Aerocytes-9-Lung	Vascular endothelial cells_Aerocytes-2-Lung	78.9251193927244	32.9305701750139	2.39628880050772	0.00291545189504373	Vascular endothelial cells_Aerocytes-9-Lung	ENSMUSG00000032267.9	Vascular endothelial cells_Aerocytes-Lung	Usp28	protein_coding
38798	Vascular endothelial cells_Aerocytes-5-Lung	Vascular endothelial cells_Aerocytes-9-Lung	139.322278595411	17.4410475669732	7.98417848903826	0.863837598531476	Vascular endothelial cells_Aerocytes-5-Lung	ENSMUSG00000032053.9	Vascular endothelial cells_Aerocytes-Lung	Pou2af1	protein_coding
38799	Vascular endothelial cells_Aerocytes-4-Lung	Vascular endothelial cells_Aerocytes-16-Lung	55.5460996244146	11.8033360414578	4.702829025556	0.629737609329446	Vascular endothelial cells_Aerocytes-4-Lung	ENSMUSG00000034584.4	Vascular endothelial cells_Aerocytes-Lung	Exph5	protein_coding
38800	Vascular endothelial cells_Aerocytes-14-Lung	Vascular endothelial cells_Aerocytes-20-Lung	194.355099639923	84.8836190091416	2.28951365142053	0	Vascular endothelial cells_Aerocytes-14-Lung	ENSMUSG00000041268.18	Vascular endothelial cells_Aerocytes-Lung	Dmxl2	protein_coding
38801	Vascular endothelial cells_Aerocytes-5-Lung	Vascular endothelial cells_Aerocytes-9-Lung	95.2900963495799	45.0194013979315	2.11639714033502	0	Vascular endothelial cells_Aerocytes-5-Lung	ENSMUSG00000036986.17	Vascular endothelial cells_Aerocytes-Lung	Pml	protein_coding
38802	Vascular endothelial cells_Aerocytes-4-Lung	Vascular endothelial cells_Aerocytes-9-Lung	125.266537936783	47.2220116284399	2.65236507227971	0.364431486880467	Vascular endothelial cells_Aerocytes-4-Lung	ENSMUSG00000110803.2	Vascular endothelial cells_Aerocytes-Lung	Gm20275	lncRNA
38803	Vascular endothelial cells_Aerocytes-4-Lung	Vascular endothelial cells_Aerocytes-0-Lung	1271.58936218395	582.418331354997	2.18327181856971	0	Vascular endothelial cells_Aerocytes-4-Lung	ENSMUSG00000032289.16	Vascular endothelial cells_Aerocytes-Lung	Thsd4	protein_coding
38804	Vascular endothelial cells_Aerocytes-14-Lung	Vascular endothelial cells_Aerocytes-8-Lung	50.4883962963327	7.66562258937785	6.57906192081624	0.740632761040924	Vascular endothelial cells_Aerocytes-14-Lung	ENSMUSG00000032254.11	Vascular endothelial cells_Aerocytes-Lung	Kif23	protein_coding
38805	Vascular endothelial cells_Aerocytes-4-Lung	Vascular endothelial cells_Aerocytes-9-Lung	162.290761582462	34.3884192508789	4.71826220846804	0.0134974624770543	Vascular endothelial cells_Aerocytes-4-Lung	ENSMUSG00000033629.7	Vascular endothelial cells_Aerocytes-Lung	Hacd3	protein_coding
38806	Vascular endothelial cells_Aerocytes-4-Lung	Vascular endothelial cells_Aerocytes-9-Lung	105.800697589344	41.4237648346409	2.55373119028954	0.442284850448116	Vascular endothelial cells_Aerocytes-4-Lung	ENSMUSG00000032380.10	Vascular endothelial cells_Aerocytes-Lung	Dapk2	protein_coding
38807	Vascular endothelial cells_Aerocytes-4-Lung	Vascular endothelial cells_Aerocytes-2-Lung	170.195283779159	84.415979893592	2.01602971021101	0	Vascular endothelial cells_Aerocytes-4-Lung	ENSMUSG00000032366.16	Vascular endothelial cells_Aerocytes-Lung	Tpm1	protein_coding
38808	Vascular endothelial cells_Aerocytes-4-Lung	Vascular endothelial cells_Aerocytes-18-Lung	227.311968553688	84.2682341693322	2.6972796807412	0	Vascular endothelial cells_Aerocytes-4-Lung	ENSMUSG00000032232.15	Vascular endothelial cells_Aerocytes-Lung	Cgnl1	protein_coding
38809	Vascular endothelial cells_Aerocytes-14-Lung	Vascular endothelial cells_Aerocytes-3-Lung	94.9900376985531	43.7400423076461	2.17142733327026	0	Vascular endothelial cells_Aerocytes-14-Lung	ENSMUSG00000034563.17	Vascular endothelial cells_Aerocytes-Lung	Ccpg1	protein_coding
38810	Vascular endothelial cells_Aerocytes-4-Lung	Vascular endothelial cells_Aerocytes-18-Lung	378.470073095091	26.5954033855798	14.2256844449962	1	Vascular endothelial cells_Aerocytes-4-Lung	ENSMUSG00000033590.9	Vascular endothelial cells_Aerocytes-Lung	Myo5c	protein_coding
38811	Vascular endothelial cells_Aerocytes-4-Lung	Vascular endothelial cells_Aerocytes-6-Lung	61.9863727043395	18.6271533427202	3.32649367445139	0.442284850448116	Vascular endothelial cells_Aerocytes-4-Lung	ENSMUSG00000032192.10	Vascular endothelial cells_Aerocytes-Lung	Gnb5	protein_coding
38812	Vascular endothelial cells_Aerocytes-4-Lung	Vascular endothelial cells_Aerocytes-21-Lung	73.50668809718	12.0558275916287	6.09296689670803	0.740632761040924	Vascular endothelial cells_Aerocytes-4-Lung	ENSMUSG00000032179.8	Vascular endothelial cells_Aerocytes-Lung	Bmp5	protein_coding
38813	Vascular endothelial cells_Aerocytes-4-Lung	Vascular endothelial cells_Aerocytes-3-Lung	59.6818942285491	8.98134853841891	6.63881440848312	0.863837598531476	Vascular endothelial cells_Aerocytes-4-Lung	ENSMUSG00000007908.15	Vascular endothelial cells_Aerocytes-Lung	Hmgcll1	protein_coding
38814	Vascular endothelial cells_Aerocytes-4-Lung	Vascular endothelial cells_Aerocytes-8-Lung	161.155279237951	5.19121736314504	30.9860688345659	1	Vascular endothelial cells_Aerocytes-4-Lung	ENSMUSG00000032357.13	Vascular endothelial cells_Aerocytes-Lung	Tinag	protein_coding
38815	Vascular endothelial cells_Aerocytes-4-Lung	Vascular endothelial cells_Aerocytes-13-Lung	605.460941964168	93.1654403903503	6.49818170354334	0.143720980455674	Vascular endothelial cells_Aerocytes-4-Lung	ENSMUSG00000032350.10	Vascular endothelial cells_Aerocytes-Lung	Gclc	protein_coding
38816	Vascular endothelial cells_Aerocytes-4-Lung	Vascular endothelial cells_Aerocytes-21-Lung	148.864053052611	20.4433516739018	7.27871184274274	0.442284850448116	Vascular endothelial cells_Aerocytes-4-Lung	ENSMUSG00000032418.16	Vascular endothelial cells_Aerocytes-Lung	Me1	protein_coding
38817	Vascular endothelial cells_Aerocytes-4-Lung	Vascular endothelial cells_Aerocytes-5-Lung	197.245905372525	81.9774207910628	2.40592890310836	0.629737609329446	Vascular endothelial cells_Aerocytes-4-Lung	ENSMUSG00000032359.15	Vascular endothelial cells_Aerocytes-Lung	Ctsh	protein_coding
38818	Vascular endothelial cells_Aerocytes-9-Lung	Vascular endothelial cells_Aerocytes-20-Lung	355.71180292079	131.789809285101	2.69895536913346	0.629737609329446	Vascular endothelial cells_Aerocytes-9-Lung	ENSMUSG00000031129.10	Vascular endothelial cells_Aerocytes-Lung	Slc9a9	protein_coding
38819	Vascular endothelial cells_Aerocytes-9-Lung	Vascular endothelial cells_Aerocytes-11-Lung	179.497336076034	57.0595870101706	3.14541151391272	0	Vascular endothelial cells_Aerocytes-9-Lung	ENSMUSG00000032412.9	Vascular endothelial cells_Aerocytes-Lung	Atp1b3	protein_coding
38820	Vascular endothelial cells_Aerocytes-1-Lung	Vascular endothelial cells_Aerocytes-14-Lung	96.5170213839757	47.8516033174673	2.01679456376982	0	Vascular endothelial cells_Aerocytes-1-Lung	ENSMUSG00000043719.15	Vascular endothelial cells_Aerocytes-Lung	Col6a6	protein_coding
38821	Vascular endothelial cells_Aerocytes-4-Lung	Vascular endothelial cells_Aerocytes-14-Lung	141.00617108697	59.9857391818582	2.35043643115261	0.629737609329446	Vascular endothelial cells_Aerocytes-4-Lung	ENSMUSG00000025648.19	Vascular endothelial cells_Aerocytes-Lung	Pfkfb4	protein_coding
38822	Vascular endothelial cells_Aerocytes-1-Lung	Vascular endothelial cells_Aerocytes-14-Lung	5473.91593028118	2553.63471392809	2.14357381057173	0	Vascular endothelial cells_Aerocytes-1-Lung	ENSMUSG00000098973.3	Vascular endothelial cells_Aerocytes-Lung	Mir6236	miRNA
38823	Vascular endothelial cells_Aerocytes-4-Lung	Vascular endothelial cells_Aerocytes-6-Lung	181.351253093251	29.3189950322003	6.18368453791665	0.863837598531476	Vascular endothelial cells_Aerocytes-4-Lung	ENSMUSG00000041012.5	Vascular endothelial cells_Aerocytes-Lung	Cmtm8	protein_coding
38824	Vascular endothelial cells_Aerocytes-4-Lung	Vascular endothelial cells_Aerocytes-6-Lung	197.274321862611	17.1924732514099	11.4683696337933	1	Vascular endothelial cells_Aerocytes-4-Lung	ENSMUSG00000040875.13	Vascular endothelial cells_Aerocytes-Lung	Osbpl10	protein_coding
38825	Vascular endothelial cells_Aerocytes-5-Lung	Vascular endothelial cells_Aerocytes-6-Lung	238.968371015971	118.767830893959	2.01197790208278	0	Vascular endothelial cells_Aerocytes-5-Lung	ENSMUSG00000032437.11	Vascular endothelial cells_Aerocytes-Lung	Stt3b	protein_coding
38826	Vascular endothelial cells_Aerocytes-4-Lung	Vascular endothelial cells_Aerocytes-16-Lung	1263.13407810363	92.4168784924726	13.6664149942758	1	Vascular endothelial cells_Aerocytes-4-Lung	ENSMUSG00000039607.18	Vascular endothelial cells_Aerocytes-Lung	Rbms3	protein_coding
38827	Vascular endothelial cells_Aerocytes-4-Lung	Vascular endothelial cells_Aerocytes-20-Lung	1202.07498048679	53.7418139931169	22.3636169867814	1	Vascular endothelial cells_Aerocytes-4-Lung	ENSMUSG00000039115.14	Vascular endothelial cells_Aerocytes-Lung	Itga9	protein_coding
38828	Vascular endothelial cells_Aerocytes-20-Lung	Vascular endothelial cells_Aerocytes-21-Lung	63.9530237477191	25.2720173396075	2.52998100936799	0.000863837598531476	Vascular endothelial cells_Aerocytes-20-Lung	ENSMUSG00000052336.8	Vascular endothelial cells_Aerocytes-Lung	Cx3cr1	protein_coding
38829	Vascular endothelial cells_Aerocytes-6-Lung	Vascular endothelial cells_Aerocytes-19-Lung	144.22473515788	21.7086354440886	6.64105880542958	0.530504265198143	Vascular endothelial cells_Aerocytes-6-Lung	ENSMUSG00000041794.14	Vascular endothelial cells_Aerocytes-Lung	Myrip	protein_coding
38830	Vascular endothelial cells_Aerocytes-4-Lung	Vascular endothelial cells_Aerocytes-2-Lung	81.4931692811544	40.688061493526	2.00263025535306	0.000107979699816435	Vascular endothelial cells_Aerocytes-4-Lung	ENSMUSG00000032540.17	Vascular endothelial cells_Aerocytes-Lung	Abhd5	protein_coding
38831	Vascular endothelial cells_Aerocytes-4-Lung	Vascular endothelial cells_Aerocytes-2-Lung	278.009356393541	50.0530831110242	5.55338063732473	0.0552856063060145	Vascular endothelial cells_Aerocytes-4-Lung	ENSMUSG00000025786.18	Vascular endothelial cells_Aerocytes-Lung	Zdhhc3	protein_coding
38832	Vascular endothelial cells_Aerocytes-4-Lung	Vascular endothelial cells_Aerocytes-21-Lung	358.091832999306	23.2242489163629	15.4126709362708	1	Vascular endothelial cells_Aerocytes-4-Lung	ENSMUSG00000025785.6	Vascular endothelial cells_Aerocytes-Lung	Exosc7	protein_coding
38833	Vascular endothelial cells_Aerocytes-4-Lung	Vascular endothelial cells_Aerocytes-15-Lung	71.7510869089846	5.53323192404148	12.9457125179538	1	Vascular endothelial cells_Aerocytes-4-Lung	ENSMUSG00000035498.11	Vascular endothelial cells_Aerocytes-Lung	Cdcp1	protein_coding
38834	Vascular endothelial cells_Aerocytes-20-Lung	Vascular endothelial cells_Aerocytes-9-Lung	86.5944100176605	21.5427586945167	4.01825173497134	0.629737609329446	Vascular endothelial cells_Aerocytes-20-Lung	ENSMUSG00000049103.15	Vascular endothelial cells_Aerocytes-Lung	Ccr2	protein_coding
38835	Vascular endothelial cells_Aerocytes-4-Lung	Vascular endothelial cells_Aerocytes-14-Lung	1179.66629969777	32.7174231336267	36.0454990568958	1	Vascular endothelial cells_Aerocytes-4-Lung	ENSMUSG00000040653.7	Vascular endothelial cells_Aerocytes-Lung	Ppp1r14c	protein_coding
38836	Vascular endothelial cells_Aerocytes-9-Lung	Vascular endothelial cells_Aerocytes-20-Lung	166.57152037424	23.185558212038	7.18161291275964	0.863837598531476	Vascular endothelial cells_Aerocytes-9-Lung	ENSMUSG00000047712.9	Vascular endothelial cells_Aerocytes-Lung	Ust	protein_coding
38837	Vascular endothelial cells_Aerocytes-6-Lung	Vascular endothelial cells_Aerocytes-14-Lung	55.5747539620621	14.7050807155362	3.77740054822641	0.0787172011661808	Vascular endothelial cells_Aerocytes-6-Lung	ENSMUSG00000060487.8	Vascular endothelial cells_Aerocytes-Lung	Samd5	protein_coding
38838	Vascular endothelial cells_Aerocytes-4-Lung	Vascular endothelial cells_Aerocytes-9-Lung	224.318521260909	87.9112204089273	2.55147187695465	0	Vascular endothelial cells_Aerocytes-4-Lung	ENSMUSG00000019806.14	Vascular endothelial cells_Aerocytes-Lung	Aig1	protein_coding
38839	Vascular endothelial cells_Aerocytes-6-Lung	Vascular endothelial cells_Aerocytes-4-Lung	86.4684991328095	32.6984206782564	2.6439215755317	0.00691070078825181	Vascular endothelial cells_Aerocytes-6-Lung	ENSMUSG00000039835.17	Vascular endothelial cells_Aerocytes-Lung	Nhsl1	protein_coding
38840	Vascular endothelial cells_Aerocytes-4-Lung	Vascular endothelial cells_Aerocytes-3-Lung	95.5321668753758	12.8226559735043	7.44523714129347	0.863837598531476	Vascular endothelial cells_Aerocytes-4-Lung	ENSMUSG00000019852.8	Vascular endothelial cells_Aerocytes-Lung	Arfgef3	protein_coding
38841	Vascular endothelial cells_Aerocytes-4-Lung	Vascular endothelial cells_Aerocytes-7-Lung	168.379729401453	58.624828765671	2.87183800048958	0	Vascular endothelial cells_Aerocytes-4-Lung	ENSMUSG00000019996.18	Vascular endothelial cells_Aerocytes-Lung	Map7	protein_coding
38842	Vascular endothelial cells_Aerocytes-4-Lung	Vascular endothelial cells_Aerocytes-14-Lung	529.195699946605	181.844989825514	2.91004222899997	0.740632761040924	Vascular endothelial cells_Aerocytes-4-Lung	ENSMUSG00000019990.16	Vascular endothelial cells_Aerocytes-Lung	Pde7b	protein_coding
38843	Vascular endothelial cells_Aerocytes-9-Lung	Vascular endothelial cells_Aerocytes-5-Lung	103.708123106898	6.86479342556269	15.0867257656413	1	Vascular endothelial cells_Aerocytes-9-Lung	ENSMUSG00000051354.15	Vascular endothelial cells_Aerocytes-Lung	Samd3	protein_coding
38844	Vascular endothelial cells_Aerocytes-9-Lung	Vascular endothelial cells_Aerocytes-4-Lung	332.458932495611	14.5577231867344	22.8222988749788	1	Vascular endothelial cells_Aerocytes-9-Lung	ENSMUSG00000049109.16	Vascular endothelial cells_Aerocytes-Lung	Themis	protein_coding
38845	Vascular endothelial cells_Aerocytes-4-Lung	Vascular endothelial cells_Aerocytes-9-Lung	181.577582091546	63.300790793298	2.86819323872304	0	Vascular endothelial cells_Aerocytes-4-Lung	ENSMUSG00000039697.17	Vascular endothelial cells_Aerocytes-Lung	Ncoa7	protein_coding
38846	Vascular endothelial cells_Aerocytes-9-Lung	Vascular endothelial cells_Aerocytes-6-Lung	435.513357587196	213.232153941369	2.04238866254813	0	Vascular endothelial cells_Aerocytes-9-Lung	ENSMUSG00000019843.15	Vascular endothelial cells_Aerocytes-Lung	Fyn	protein_coding
38847	Vascular endothelial cells_Aerocytes-20-Lung	Vascular endothelial cells_Aerocytes-5-Lung	85.2169848760738	21.8477171990651	3.89917135901635	0.442284850448116	Vascular endothelial cells_Aerocytes-20-Lung	ENSMUSG00000019838.12	Vascular endothelial cells_Aerocytes-Lung	Slc16a10	protein_coding
38848	Vascular endothelial cells_Aerocytes-20-Lung	Vascular endothelial cells_Aerocytes-5-Lung	91.6257357964251	15.4693103684674	5.91988490540863	0.863837598531476	Vascular endothelial cells_Aerocytes-20-Lung	ENSMUSG00000111535.2	Vascular endothelial cells_Aerocytes-Lung	Gm35154	lncRNA
38849	Vascular endothelial cells_Aerocytes-14-Lung	Vascular endothelial cells_Aerocytes-20-Lung	93.9442479539869	15.9644560235731	5.88153035166525	0.863837598531476	Vascular endothelial cells_Aerocytes-14-Lung	ENSMUSG00000112023.2	Vascular endothelial cells_Aerocytes-Lung	Lilr4b	protein_coding
38850	Vascular endothelial cells_Aerocytes-4-Lung	Vascular endothelial cells_Aerocytes-17-Lung	114.056096071247	7.45759025489851	15.2748198786648	1	Vascular endothelial cells_Aerocytes-4-Lung	ENSMUSG00000019856.15	Vascular endothelial cells_Aerocytes-Lung	Fam184a	protein_coding
38851	Vascular endothelial cells_Aerocytes-5-Lung	Vascular endothelial cells_Aerocytes-9-Lung	916.659026514963	282.418311829672	3.24566974385978	0.740632761040924	Vascular endothelial cells_Aerocytes-5-Lung	ENSMUSG00000003746.17	Vascular endothelial cells_Aerocytes-Lung	Man1a	protein_coding
38852	Vascular endothelial cells_Aerocytes-5-Lung	Vascular endothelial cells_Aerocytes-20-Lung	71.0426982862816	14.5521212119052	4.8792821631091	0.863837598531476	Vascular endothelial cells_Aerocytes-5-Lung	ENSMUSG00000019876.16	Vascular endothelial cells_Aerocytes-Lung	Pkib	protein_coding
38853	Vascular endothelial cells_Aerocytes-4-Lung	Vascular endothelial cells_Aerocytes-16-Lung	62.4341080045018	20.2286103720231	3.08539503734019	0.530504265198143	Vascular endothelial cells_Aerocytes-4-Lung	ENSMUSG00000037990.19	Vascular endothelial cells_Aerocytes-Lung	Sh3rf3	protein_coding
38854	Vascular endothelial cells_Aerocytes-4-Lung	Vascular endothelial cells_Aerocytes-2-Lung	152.546472927841	66.9215579893757	2.27929062927321	0	Vascular endothelial cells_Aerocytes-4-Lung	ENSMUSG00000019916.15	Vascular endothelial cells_Aerocytes-Lung	P4ha1	protein_coding
38855	Vascular endothelial cells_Aerocytes-16-Lung	Vascular endothelial cells_Aerocytes-6-Lung	88.7739934247076	32.9174914711349	2.69634853607169	0.000863837598531476	Vascular endothelial cells_Aerocytes-16-Lung	ENSMUSG00000058297.17	Vascular endothelial cells_Aerocytes-Lung	Spock2	protein_coding
38856	Vascular endothelial cells_Aerocytes-5-Lung	Vascular endothelial cells_Aerocytes-9-Lung	329.425316090063	42.8579354772391	7.68488877345115	0.863837598531476	Vascular endothelial cells_Aerocytes-5-Lung	ENSMUSG00000057337.14	Vascular endothelial cells_Aerocytes-Lung	Chst3	protein_coding
38857	Vascular endothelial cells_Aerocytes-20-Lung	Vascular endothelial cells_Aerocytes-2-Lung	198.29283200563	97.1037425106006	2.041964678521	0	Vascular endothelial cells_Aerocytes-20-Lung	ENSMUSG00000004207.15	Vascular endothelial cells_Aerocytes-Lung	Psap	protein_coding
38858	Vascular endothelial cells_Aerocytes-9-Lung	Vascular endothelial cells_Aerocytes-10-Lung	100.580381165943	24.4345200086119	4.11504832700764	0.00291545189504373	Vascular endothelial cells_Aerocytes-9-Lung	ENSMUSG00000059901.13	Vascular endothelial cells_Aerocytes-Lung	Adamts14	protein_coding
38859	Vascular endothelial cells_Aerocytes-14-Lung	Vascular endothelial cells_Aerocytes-5-Lung	472.465176970493	124.96104456702	3.78067718492272	0	Vascular endothelial cells_Aerocytes-14-Lung	ENSMUSG00000020077.15	Vascular endothelial cells_Aerocytes-Lung	Srgn	protein_coding
38860	Vascular endothelial cells_Aerocytes-20-Lung	Vascular endothelial cells_Aerocytes-2-Lung	59.335579040997	9.48725367342808	6.24870947767113	0.629737609329446	Vascular endothelial cells_Aerocytes-20-Lung	ENSMUSG00000036875.16	Vascular endothelial cells_Aerocytes-Lung	Dna2	protein_coding
38861	Vascular endothelial cells_Aerocytes-16-Lung	Vascular endothelial cells_Aerocytes-9-Lung	574.778282606168	42.0464313302211	13.6670721795916	1	Vascular endothelial cells_Aerocytes-16-Lung	ENSMUSG00000037846.19	Vascular endothelial cells_Aerocytes-Lung	Rtkn2	protein_coding
38862	Vascular endothelial cells_Aerocytes-4-Lung	Vascular endothelial cells_Aerocytes-5-Lung	5971.28605498681	134.122409460166	44.5179213511416	1	Vascular endothelial cells_Aerocytes-4-Lung	ENSMUSG00000069601.15	Vascular endothelial cells_Aerocytes-Lung	Ank3	protein_coding
38863	Vascular endothelial cells_Aerocytes-4-Lung	Vascular endothelial cells_Aerocytes-16-Lung	57.6303824008076	10.9155821317708	5.2757264286352	0.740632761040924	Vascular endothelial cells_Aerocytes-4-Lung	ENSMUSG00000001663.11	Vascular endothelial cells_Aerocytes-Lung	Gstt1	protein_coding
38864	Vascular endothelial cells_Aerocytes-4-Lung	Vascular endothelial cells_Aerocytes-9-Lung	313.881001213406	128.684566098772	2.43903849811729	0	Vascular endothelial cells_Aerocytes-4-Lung	ENSMUSG00000001151.11	Vascular endothelial cells_Aerocytes-Lung	Pcnt	protein_coding
38865	Vascular endothelial cells_Aerocytes-4-Lung	Vascular endothelial cells_Aerocytes-16-Lung	51.6913302656673	4.59331220189872	11.2313325705656	1	Vascular endothelial cells_Aerocytes-4-Lung	ENSMUSG00000009114.18	Vascular endothelial cells_Aerocytes-Lung	2610028H24Rik	protein_coding
38866	Vascular endothelial cells_Aerocytes-14-Lung	Vascular endothelial cells_Aerocytes-20-Lung	136.209583049116	15.5885425887421	8.73284040955397	0.863837598531476	Vascular endothelial cells_Aerocytes-14-Lung	ENSMUSG00000009292.19	Vascular endothelial cells_Aerocytes-Lung	Trpm2	protein_coding
38867	Vascular endothelial cells_Aerocytes-19-Lung	Vascular endothelial cells_Aerocytes-21-Lung	618.520321325786	49.4828039877541	12.4973788407468	1	Vascular endothelial cells_Aerocytes-19-Lung	ENSMUSG00000047417.19	Vascular endothelial cells_Aerocytes-Lung	Rexo1	protein_coding
38868	Vascular endothelial cells_Aerocytes-4-Lung	Vascular endothelial cells_Aerocytes-6-Lung	75.6039622110684	17.8892926327224	4.22441063804028	0.037037037037037	Vascular endothelial cells_Aerocytes-4-Lung	ENSMUSG00000034771.16	Vascular endothelial cells_Aerocytes-Lung	Tle2	protein_coding
38869	Vascular endothelial cells_Aerocytes-5-Lung	Vascular endothelial cells_Aerocytes-9-Lung	50.0711551365349	15.4991211892871	3.22914203360074	0.530504265198143	Vascular endothelial cells_Aerocytes-5-Lung	ENSMUSG00000034591.6	Vascular endothelial cells_Aerocytes-Lung	Slc41a2	protein_coding
38870	Vascular endothelial cells_Aerocytes-10-Lung	Vascular endothelial cells_Aerocytes-9-Lung	114.612240271358	36.5761483755464	3.13294089049204	0.143720980455674	Vascular endothelial cells_Aerocytes-10-Lung	ENSMUSG00000020255.9	Vascular endothelial cells_Aerocytes-Lung	D10Wsu102e	protein_coding
38871	Vascular endothelial cells_Aerocytes-9-Lung	Vascular endothelial cells_Aerocytes-4-Lung	146.121307242902	6.87721367533705	21.2177687714546	1	Vascular endothelial cells_Aerocytes-9-Lung	ENSMUSG00000020042.16	Vascular endothelial cells_Aerocytes-Lung	Btbd11	protein_coding
38872	Vascular endothelial cells_Aerocytes-4-Lung	Vascular endothelial cells_Aerocytes-15-Lung	117.911168436412	52.7890236991243	2.23339675953833	0	Vascular endothelial cells_Aerocytes-4-Lung	ENSMUSG00000059602.15	Vascular endothelial cells_Aerocytes-Lung	Syn3	protein_coding
38873	Vascular endothelial cells_Aerocytes-4-Lung	Vascular endothelial cells_Aerocytes-14-Lung	663.497555120261	33.1182282048496	20.028464879481	1	Vascular endothelial cells_Aerocytes-4-Lung	ENSMUSG00000020057.3	Vascular endothelial cells_Aerocytes-Lung	Dram1	protein_coding
38874	Vascular endothelial cells_Aerocytes-4-Lung	Vascular endothelial cells_Aerocytes-5-Lung	270.977237279482	81.0014250774133	3.3450496275128	0.000107979699816435	Vascular endothelial cells_Aerocytes-4-Lung	ENSMUSG00000019951.11	Vascular endothelial cells_Aerocytes-Lung	Uhrf1bp1l	protein_coding
38875	Vascular endothelial cells_Aerocytes-4-Lung	Vascular endothelial cells_Aerocytes-0-Lung	191.926650839585	78.6295483240634	2.44071405457009	0	Vascular endothelial cells_Aerocytes-4-Lung	ENSMUSG00000020021.5	Vascular endothelial cells_Aerocytes-Lung	Fgd6	protein_coding
38876	Vascular endothelial cells_Aerocytes-4-Lung	Vascular endothelial cells_Aerocytes-6-Lung	272.783879806419	42.5447528230022	6.410420968512	0.364431486880467	Vascular endothelial cells_Aerocytes-4-Lung	ENSMUSG00000020027.19	Vascular endothelial cells_Aerocytes-Lung	Socs2	protein_coding
38877	Vascular endothelial cells_Aerocytes-14-Lung	Vascular endothelial cells_Aerocytes-3-Lung	52.9577006089977	2.9702417241252	17.7729545158105	1	Vascular endothelial cells_Aerocytes-14-Lung	ENSMUSG00000101517.7	Vascular endothelial cells_Aerocytes-Lung	4732465J04Rik	lncRNA
38878	Vascular endothelial cells_Aerocytes-14-Lung	Vascular endothelial cells_Aerocytes-3-Lung	51.7126505108682	3.47559535079928	14.8389716261837	1	Vascular endothelial cells_Aerocytes-14-Lung	ENSMUSG00000112599.2	Vascular endothelial cells_Aerocytes-Lung	Gm47719	lncRNA
38879	Vascular endothelial cells_Aerocytes-4-Lung	Vascular endothelial cells_Aerocytes-21-Lung	63.3560373274315	12.722140231767	4.9768566929016	0.740632761040924	Vascular endothelial cells_Aerocytes-4-Lung	ENSMUSG00000035948.14	Vascular endothelial cells_Aerocytes-Lung	Acss3	protein_coding
38880	Vascular endothelial cells_Aerocytes-6-Lung	Vascular endothelial cells_Aerocytes-5-Lung	1469.08535063703	193.124450373211	7.60659399603831	0.364431486880467	Vascular endothelial cells_Aerocytes-6-Lung	ENSMUSG00000020154.11	Vascular endothelial cells_Aerocytes-Lung	Ptprb	protein_coding
38881	Vascular endothelial cells_Aerocytes-4-Lung	Vascular endothelial cells_Aerocytes-5-Lung	396.769122876315	89.7079918536899	4.4225145333544	0.740632761040924	Vascular endothelial cells_Aerocytes-4-Lung	ENSMUSG00000020183.12	Vascular endothelial cells_Aerocytes-Lung	Cpm	protein_coding
38882	Vascular endothelial cells_Aerocytes-4-Lung	Vascular endothelial cells_Aerocytes-6-Lung	159.465352382863	61.4556681452399	2.59454354268193	0.740632761040924	Vascular endothelial cells_Aerocytes-4-Lung	ENSMUSG00000052302.7	Vascular endothelial cells_Aerocytes-Lung	Tbc1d30	protein_coding
38883	Vascular endothelial cells_Aerocytes-4-Lung	Vascular endothelial cells_Aerocytes-20-Lung	124.631249036108	39.7810244594461	3.13239608000388	0.629737609329446	Vascular endothelial cells_Aerocytes-4-Lung	ENSMUSG00000020102.16	Vascular endothelial cells_Aerocytes-Lung	Slc16a7	protein_coding
38884	Vascular endothelial cells_Aerocytes-20-Lung	Vascular endothelial cells_Aerocytes-21-Lung	193.13024536279	33.439373334622	5.77410654097005	0.364431486880467	Vascular endothelial cells_Aerocytes-20-Lung	ENSMUSG00000040249.16	Vascular endothelial cells_Aerocytes-Lung	Lrp1	protein_coding
38885	Vascular endothelial cells_Aerocytes-9-Lung	Vascular endothelial cells_Aerocytes-5-Lung	287.357882005793	128.51246190134	2.23593508678965	0	Vascular endothelial cells_Aerocytes-9-Lung	ENSMUSG00000025357.9	Vascular endothelial cells_Aerocytes-Lung	Dgka	protein_coding
38886	Vascular endothelial cells_Aerocytes-4-Lung	Vascular endothelial cells_Aerocytes-16-Lung	66.8041888089177	7.15592543544753	9.32387441242542	0.863837598531476	Vascular endothelial cells_Aerocytes-4-Lung	ENSMUSG00000019368.14	Vascular endothelial cells_Aerocytes-Lung	Sec14l4	protein_coding
38887	Vascular endothelial cells_Aerocytes-16-Lung	Vascular endothelial cells_Aerocytes-4-Lung	1194.81432676236	102.447505814678	11.6616573599158	1	Vascular endothelial cells_Aerocytes-16-Lung	ENSMUSG00000054986.14	Vascular endothelial cells_Aerocytes-Lung	Sec14l3	protein_coding
38888	Vascular endothelial cells_Aerocytes-4-Lung	Vascular endothelial cells_Aerocytes-3-Lung	313.632834531	20.6513580866485	15.1801654671325	1	Vascular endothelial cells_Aerocytes-4-Lung	ENSMUSG00000020173.18	Vascular endothelial cells_Aerocytes-Lung	Cobl	protein_coding
38889	Vascular endothelial cells_Aerocytes-9-Lung	Vascular endothelial cells_Aerocytes-5-Lung	407.354097568287	172.395147544144	2.36283024823247	0	Vascular endothelial cells_Aerocytes-9-Lung	ENSMUSG00000020134.14	Vascular endothelial cells_Aerocytes-Lung	Peli1	protein_coding
38890	Vascular endothelial cells_Aerocytes-5-Lung	Vascular endothelial cells_Aerocytes-20-Lung	113.862345412055	47.3095852667125	2.4064527355898	0.000107979699816435	Vascular endothelial cells_Aerocytes-5-Lung	ENSMUSG00000020275.10	Vascular endothelial cells_Aerocytes-Lung	Rel	protein_coding
38891	Vascular endothelial cells_Aerocytes-5-Lung	Vascular endothelial cells_Aerocytes-9-Lung	507.020591814243	51.5640118798752	9.83112566451502	0.863837598531476	Vascular endothelial cells_Aerocytes-5-Lung	ENSMUSG00000000861.16	Vascular endothelial cells_Aerocytes-Lung	Bcl11a	protein_coding
38892	Vascular endothelial cells_Aerocytes-6-Lung	Vascular endothelial cells_Aerocytes-20-Lung	82.7304392397488	28.8844036825018	2.86354548614048	0.107979699816434	Vascular endothelial cells_Aerocytes-6-Lung	ENSMUSG00000056427.11	Vascular endothelial cells_Aerocytes-Lung	Slit3	protein_coding
38893	Vascular endothelial cells_Aerocytes-4-Lung	Vascular endothelial cells_Aerocytes-16-Lung	394.67588065317	61.437241475907	6.42316678785203	0.863837598531476	Vascular endothelial cells_Aerocytes-4-Lung	ENSMUSG00000018849.7	Vascular endothelial cells_Aerocytes-Lung	Wwc1	protein_coding
38894	Vascular endothelial cells_Aerocytes-5-Lung	Vascular endothelial cells_Aerocytes-9-Lung	2542.40428867778	467.819774663224	5.43448584585704	0.237231400496707	Vascular endothelial cells_Aerocytes-5-Lung	ENSMUSG00000057098.15	Vascular endothelial cells_Aerocytes-Lung	Ebf1	protein_coding
38895	Vascular endothelial cells_Aerocytes-4-Lung	Vascular endothelial cells_Aerocytes-14-Lung	665.131222916615	193.531159148531	3.43669132624219	0.00291545189504373	Vascular endothelial cells_Aerocytes-4-Lung	ENSMUSG00000011256.17	Vascular endothelial cells_Aerocytes-Lung	Adam19	protein_coding
38896	Vascular endothelial cells_Aerocytes-9-Lung	Vascular endothelial cells_Aerocytes-4-Lung	315.687466169826	14.2529006703013	22.134169862599	1	Vascular endothelial cells_Aerocytes-9-Lung	ENSMUSG00000020395.14	Vascular endothelial cells_Aerocytes-Lung	Itk	protein_coding
38897	Vascular endothelial cells_Aerocytes-5-Lung	Vascular endothelial cells_Aerocytes-9-Lung	93.4451433673126	16.2145046129698	5.760123072886	0.740632761040924	Vascular endothelial cells_Aerocytes-5-Lung	ENSMUSG00000040350.17	Vascular endothelial cells_Aerocytes-Lung	Trim7	protein_coding
38898	Vascular endothelial cells_Aerocytes-4-Lung	Vascular endothelial cells_Aerocytes-8-Lung	377.567991732646	27.2161314391504	13.8682204108403	1	Vascular endothelial cells_Aerocytes-4-Lung	ENSMUSG00000063564.14	Vascular endothelial cells_Aerocytes-Lung	Col23a1	protein_coding
38899	Vascular endothelial cells_Aerocytes-9-Lung	Vascular endothelial cells_Aerocytes-0-Lung	280.640797469603	64.883780876385	4.32477186071513	0	Vascular endothelial cells_Aerocytes-9-Lung	ENSMUSG00000000782.17	Vascular endothelial cells_Aerocytes-Lung	Tcf7	protein_coding
38900	Vascular endothelial cells_Aerocytes-14-Lung	Vascular endothelial cells_Aerocytes-20-Lung	73.8764622885942	22.413918302871	3.29498445769552	0.863837598531476	Vascular endothelial cells_Aerocytes-14-Lung	ENSMUSG00000032691.15	Vascular endothelial cells_Aerocytes-Lung	Nlrp3	protein_coding
38901	Vascular endothelial cells_Aerocytes-5-Lung	Vascular endothelial cells_Aerocytes-20-Lung	62.1969339297777	6.71063427058018	9.25611057308844	0.863837598531476	Vascular endothelial cells_Aerocytes-5-Lung	ENSMUSG00000010142.13	Vascular endothelial cells_Aerocytes-Lung	Tnfrsf13b	protein_coding
38902	Vascular endothelial cells_Aerocytes-6-Lung	Vascular endothelial cells_Aerocytes-4-Lung	203.077645960485	71.4700573368151	2.84117911382657	0.143720980455674	Vascular endothelial cells_Aerocytes-6-Lung	ENSMUSG00000042331.14	Vascular endothelial cells_Aerocytes-Lung	Specc1	protein_coding
38903	Vascular endothelial cells_Aerocytes-9-Lung	Vascular endothelial cells_Aerocytes-4-Lung	75.1334356138135	22.3655876790196	3.35827763238019	0.237231400496707	Vascular endothelial cells_Aerocytes-9-Lung	ENSMUSG00000070407.6	Vascular endothelial cells_Aerocytes-Lung	Hs3st3b1	protein_coding
38904	Vascular endothelial cells_Aerocytes-4-Lung	Vascular endothelial cells_Aerocytes-9-Lung	271.383600279475	20.6849407252755	13.1140071325748	1	Vascular endothelial cells_Aerocytes-4-Lung	ENSMUSG00000033389.17	Vascular endothelial cells_Aerocytes-Lung	Arhgap44	protein_coding
38905	Vascular endothelial cells_Aerocytes-6-Lung	Vascular endothelial cells_Aerocytes-4-Lung	177.955154773967	44.8781238084267	3.96463785239691	0.530504265198143	Vascular endothelial cells_Aerocytes-6-Lung	ENSMUSG00000020902.13	Vascular endothelial cells_Aerocytes-Lung	Ntn1	protein_coding
38906	Vascular endothelial cells_Aerocytes-9-Lung	Vascular endothelial cells_Aerocytes-14-Lung	236.577053896385	115.206267980173	2.05341709156122	0.629737609329446	Vascular endothelial cells_Aerocytes-9-Lung	ENSMUSG00000020901.14	Vascular endothelial cells_Aerocytes-Lung	Pik3r5	protein_coding
38907	Vascular endothelial cells_Aerocytes-4-Lung	Vascular endothelial cells_Aerocytes-6-Lung	64.9668722345574	30.8727175590561	2.10398816458766	0.00691070078825181	Vascular endothelial cells_Aerocytes-4-Lung	ENSMUSG00000040543.17	Vascular endothelial cells_Aerocytes-Lung	Pitpnm3	protein_coding
38908	Vascular endothelial cells_Aerocytes-4-Lung	Vascular endothelial cells_Aerocytes-20-Lung	183.143247578573	80.8442279977297	2.26522783179274	0.296296296296296	Vascular endothelial cells_Aerocytes-4-Lung	ENSMUSG00000038178.17	Vascular endothelial cells_Aerocytes-Lung	Slc43a2	protein_coding
38909	Vascular endothelial cells_Aerocytes-4-Lung	Vascular endothelial cells_Aerocytes-6-Lung	110.018888042899	53.7587278316453	2.04633608567807	0	Vascular endothelial cells_Aerocytes-4-Lung	ENSMUSG00000020847.16	Vascular endothelial cells_Aerocytes-Lung	Rph3al	protein_coding
38910	Vascular endothelial cells_Aerocytes-14-Lung	Vascular endothelial cells_Aerocytes-20-Lung	200.623627165899	9.42518460635203	21.2644092867909	1	Vascular endothelial cells_Aerocytes-14-Lung	ENSMUSG00000000204.17	Vascular endothelial cells_Aerocytes-Lung	Slfn4	protein_coding
38911	Vascular endothelial cells_Aerocytes-9-Lung	Vascular endothelial cells_Aerocytes-5-Lung	59.834086707503	10.0850158682299	5.92808248036924	0.740632761040924	Vascular endothelial cells_Aerocytes-9-Lung	ENSMUSG00000035042.3	Vascular endothelial cells_Aerocytes-Lung	Ccl5	protein_coding
38912	Vascular endothelial cells_Aerocytes-4-Lung	Vascular endothelial cells_Aerocytes-17-Lung	72.3677631598311	5.88059032125839	12.2870135610397	1	Vascular endothelial cells_Aerocytes-4-Lung	ENSMUSG00000020679.12	Vascular endothelial cells_Aerocytes-Lung	Hnf1b	protein_coding
38913	Vascular endothelial cells_Aerocytes-4-Lung	Vascular endothelial cells_Aerocytes-11-Lung	325.948818694099	71.0072339458181	4.58985517434804	0.000863837598531476	Vascular endothelial cells_Aerocytes-4-Lung	ENSMUSG00000020532.19	Vascular endothelial cells_Aerocytes-Lung	Acaca	protein_coding
38914	Vascular endothelial cells_Aerocytes-5-Lung	Vascular endothelial cells_Aerocytes-18-Lung	67.9415379735163	17.3279689386972	3.9192328821084	0.107979699816434	Vascular endothelial cells_Aerocytes-5-Lung	ENSMUSG00000076435.4	Vascular endothelial cells_Aerocytes-Lung	Acsf2	protein_coding
38915	Vascular endothelial cells_Aerocytes-9-Lung	Vascular endothelial cells_Aerocytes-4-Lung	1232.65052679632	26.7236749367626	46.108906826769	1	Vascular endothelial cells_Aerocytes-9-Lung	ENSMUSG00000057058.17	Vascular endothelial cells_Aerocytes-Lung	Skap1	protein_coding
38916	Vascular endothelial cells_Aerocytes-9-Lung	Vascular endothelial cells_Aerocytes-20-Lung	52.8264583504088	5.11361530661491	10.3123390786567	1	Vascular endothelial cells_Aerocytes-9-Lung	ENSMUSG00000001444.3	Vascular endothelial cells_Aerocytes-Lung	Tbx21	protein_coding
38917	Vascular endothelial cells_Aerocytes-4-Lung	Vascular endothelial cells_Aerocytes-19-Lung	60.3519841812835	7.01601475041162	8.59121227688103	0.629737609329446	Vascular endothelial cells_Aerocytes-4-Lung	ENSMUSG00000038453.18	Vascular endothelial cells_Aerocytes-Lung	Srcin1	protein_coding
38918	Vascular endothelial cells_Aerocytes-5-Lung	Vascular endothelial cells_Aerocytes-9-Lung	578.101130411981	262.590441022361	2.20148575593121	0.863837598531476	Vascular endothelial cells_Aerocytes-5-Lung	ENSMUSG00000018168.9	Vascular endothelial cells_Aerocytes-Lung	Ikzf3	protein_coding
38919	Vascular endothelial cells_Aerocytes-4-Lung	Vascular endothelial cells_Aerocytes-18-Lung	120.103585194468	42.4900401374225	2.82619933548498	0	Vascular endothelial cells_Aerocytes-4-Lung	ENSMUSG00000020917.18	Vascular endothelial cells_Aerocytes-Lung	Acly	protein_coding
38920	Vascular endothelial cells_Aerocytes-4-Lung	Vascular endothelial cells_Aerocytes-14-Lung	281.852007114893	130.596846792936	2.15809518441063	0	Vascular endothelial cells_Aerocytes-4-Lung	ENSMUSG00000019302.17	Vascular endothelial cells_Aerocytes-Lung	Atp6v0a1	protein_coding
38921	Vascular endothelial cells_Aerocytes-4-Lung	Vascular endothelial cells_Aerocytes-20-Lung	339.280830241689	55.6505109303381	6.09571893197905	0.629737609329446	Vascular endothelial cells_Aerocytes-4-Lung	ENSMUSG00000053580.17	Vascular endothelial cells_Aerocytes-Lung	Tanc2	protein_coding
38922	Vascular endothelial cells_Aerocytes-14-Lung	Vascular endothelial cells_Aerocytes-20-Lung	84.7962173846788	25.6496787122566	3.305038162624	0.863837598531476	Vascular endothelial cells_Aerocytes-14-Lung	ENSMUSG00000063193.10	Vascular endothelial cells_Aerocytes-Lung	Cd300lb	protein_coding
38923	Vascular endothelial cells_Aerocytes-14-Lung	Vascular endothelial cells_Aerocytes-20-Lung	131.524107663425	21.5205627947577	6.10918111696788	0.863837598531476	Vascular endothelial cells_Aerocytes-14-Lung	ENSMUSG00000047798.16	Vascular endothelial cells_Aerocytes-Lung	Cd300lf	protein_coding
38924	Vascular endothelial cells_Aerocytes-4-Lung	Vascular endothelial cells_Aerocytes-20-Lung	304.816385511143	40.4806606526069	7.52831345792125	0.530504265198143	Vascular endothelial cells_Aerocytes-4-Lung	ENSMUSG00000025150.11	Vascular endothelial cells_Aerocytes-Lung	Cbr2	protein_coding
38925	Vascular endothelial cells_Aerocytes-4-Lung	Vascular endothelial cells_Aerocytes-9-Lung	101.969323026371	14.2746428831821	7.13908803043547	0.740632761040924	Vascular endothelial cells_Aerocytes-4-Lung	ENSMUSG00000025153.10	Vascular endothelial cells_Aerocytes-Lung	Fasn	protein_coding
38926	Vascular endothelial cells_Aerocytes-14-Lung	Vascular endothelial cells_Aerocytes-20-Lung	59.3824740806577	9.11459982091498	6.50904973876455	0.740632761040924	Vascular endothelial cells_Aerocytes-14-Lung	ENSMUSG00000025161.17	Vascular endothelial cells_Aerocytes-Lung	Slc16a3	protein_coding
38927	Vascular endothelial cells_Aerocytes-4-Lung	Vascular endothelial cells_Aerocytes-16-Lung	489.766175675087	16.2650498775879	30.0936820076693	1	Vascular endothelial cells_Aerocytes-4-Lung	ENSMUSG00000020627.11	Vascular endothelial cells_Aerocytes-Lung	Klhl29	protein_coding
38928	Vascular endothelial cells_Aerocytes-4-Lung	Vascular endothelial cells_Aerocytes-7-Lung	50.0463224613397	8.25100280651817	6.05935182855086	0.530504265198143	Vascular endothelial cells_Aerocytes-4-Lung	ENSMUSG00000020592.15	Vascular endothelial cells_Aerocytes-Lung	Sdc1	protein_coding
38929	Vascular endothelial cells_Aerocytes-4-Lung	Vascular endothelial cells_Aerocytes-3-Lung	424.544756711358	11.4644191585069	37.0001087503067	1	Vascular endothelial cells_Aerocytes-4-Lung	ENSMUSG00000020566.20	Vascular endothelial cells_Aerocytes-Lung	Atp6v1c2	protein_coding
38930	Vascular endothelial cells_Aerocytes-13-Lung	Vascular endothelial cells_Aerocytes-6-Lung	382.435173189858	63.7902054419786	5.99441914866031	0.863837598531476	Vascular endothelial cells_Aerocytes-13-Lung	ENSMUSG00000063632.7	Vascular endothelial cells_Aerocytes-Lung	Sox11	protein_coding
38931	Vascular endothelial cells_Aerocytes-4-Lung	Vascular endothelial cells_Aerocytes-20-Lung	146.326010792454	39.840197702109	3.67215269260029	0.186588921282799	Vascular endothelial cells_Aerocytes-4-Lung	ENSMUSG00000050103.19	Vascular endothelial cells_Aerocytes-Lung	Agmo	protein_coding
38932	Vascular endothelial cells_Aerocytes-4-Lung	Vascular endothelial cells_Aerocytes-0-Lung	83.7092275013056	40.2459583183705	2.07967294777084	0	Vascular endothelial cells_Aerocytes-4-Lung	ENSMUSG00000001627.13	Vascular endothelial cells_Aerocytes-Lung	Ifrd1	protein_coding
38933	Vascular endothelial cells_Aerocytes-5-Lung	Vascular endothelial cells_Aerocytes-9-Lung	790.713201694921	329.872450772206	2.39698474363809	0	Vascular endothelial cells_Aerocytes-5-Lung	ENSMUSG00000056899.11	Vascular endothelial cells_Aerocytes-Lung	Immp2l	protein_coding
38934	Vascular endothelial cells_Aerocytes-4-Lung	Vascular endothelial cells_Aerocytes-1-Lung	208.769831170175	40.4874753950839	5.15537892506551	0.00691070078825181	Vascular endothelial cells_Aerocytes-4-Lung	ENSMUSG00000021028.9	Vascular endothelial cells_Aerocytes-Lung	Mbip	protein_coding
38935	Vascular endothelial cells_Aerocytes-4-Lung	Vascular endothelial cells_Aerocytes-3-Lung	1265.72120538715	41.6643668033931	30.3719360958375	1	Vascular endothelial cells_Aerocytes-4-Lung	ENSMUSG00000112343.2	Vascular endothelial cells_Aerocytes-Lung	Sfta3-ps	lncRNA
38936	Vascular endothelial cells_Aerocytes-4-Lung	Vascular endothelial cells_Aerocytes-16-Lung	149.744722335606	9.29732107987917	16.0899920664981	1	Vascular endothelial cells_Aerocytes-4-Lung	ENSMUSG00000112468.2	Vascular endothelial cells_Aerocytes-Lung	Gm47720	TEC
38937	Vascular endothelial cells_Aerocytes-4-Lung	Vascular endothelial cells_Aerocytes-16-Lung	94.1792107042064	12.1616298080952	7.73842223180026	0.863837598531476	Vascular endothelial cells_Aerocytes-4-Lung	ENSMUSG00000001496.16	Vascular endothelial cells_Aerocytes-Lung	Nkx2-1	protein_coding
38938	Vascular endothelial cells_Aerocytes-4-Lung	Vascular endothelial cells_Aerocytes-11-Lung	184.02463205878	7.40839876546841	24.8078645914041	1	Vascular endothelial cells_Aerocytes-4-Lung	ENSMUSG00000098172.8	Vascular endothelial cells_Aerocytes-Lung	Gm26973	lncRNA
38939	Vascular endothelial cells_Aerocytes-4-Lung	Vascular endothelial cells_Aerocytes-3-Lung	66.0724742002962	6.85596891116569	9.62463929786086	0.863837598531476	Vascular endothelial cells_Aerocytes-4-Lung	ENSMUSG00000046782.15	Vascular endothelial cells_Aerocytes-Lung	Ttc6	protein_coding
38940	Vascular endothelial cells_Aerocytes-14-Lung	Vascular endothelial cells_Aerocytes-20-Lung	165.449254971355	29.5677479538909	5.59404506486741	0.863837598531476	Vascular endothelial cells_Aerocytes-14-Lung	ENSMUSG00000021069.18	Vascular endothelial cells_Aerocytes-Lung	Pygl	protein_coding
38941	Vascular endothelial cells_Aerocytes-4-Lung	Vascular endothelial cells_Aerocytes-9-Lung	127.502125310196	30.0911374876809	4.23612314858139	0.107979699816434	Vascular endothelial cells_Aerocytes-4-Lung	ENSMUSG00000021048.8	Vascular endothelial cells_Aerocytes-Lung	Mthfd1	protein_coding
38942	Vascular endothelial cells_Aerocytes-16-Lung	Vascular endothelial cells_Aerocytes-6-Lung	96.4193721517174	37.2723384453686	2.58646254963377	0.000107979699816435	Vascular endothelial cells_Aerocytes-16-Lung	ENSMUSG00000021057.16	Vascular endothelial cells_Aerocytes-Lung	Akap5	protein_coding
38943	Vascular endothelial cells_Aerocytes-4-Lung	Vascular endothelial cells_Aerocytes-13-Lung	283.810535959244	105.828820498376	2.68162980863529	0	Vascular endothelial cells_Aerocytes-4-Lung	ENSMUSG00000021065.17	Vascular endothelial cells_Aerocytes-Lung	Fut8	protein_coding
38944	Vascular endothelial cells_Aerocytes-14-Lung	Vascular endothelial cells_Aerocytes-4-Lung	131.236075920374	28.7730183924162	4.55984407649737	0.863837598531476	Vascular endothelial cells_Aerocytes-14-Lung	ENSMUSG00000021125.7	Vascular endothelial cells_Aerocytes-Lung	Arg2	protein_coding
38945	Vascular endothelial cells_Aerocytes-4-Lung	Vascular endothelial cells_Aerocytes-5-Lung	138.318344346516	35.1235276133283	3.93721763066113	0.143720980455674	Vascular endothelial cells_Aerocytes-4-Lung	ENSMUSG00000059060.16	Vascular endothelial cells_Aerocytes-Lung	Rad51b	protein_coding
38946	Vascular endothelial cells_Aerocytes-4-Lung	Vascular endothelial cells_Aerocytes-16-Lung	82.1679344884771	6.02972592977287	13.6062356875136	1	Vascular endothelial cells_Aerocytes-4-Lung	ENSMUSG00000066438.7	Vascular endothelial cells_Aerocytes-Lung	Plekhd1	protein_coding
38947	Vascular endothelial cells_Aerocytes-4-Lung	Vascular endothelial cells_Aerocytes-20-Lung	202.723127482112	55.5239847581137	3.65061373436726	0	Vascular endothelial cells_Aerocytes-4-Lung	ENSMUSG00000021242.10	Vascular endothelial cells_Aerocytes-Lung	Npc2	protein_coding
38948	Vascular endothelial cells_Aerocytes-14-Lung	Vascular endothelial cells_Aerocytes-20-Lung	135.738004999035	44.3349011715138	3.06118632385715	0.863837598531476	Vascular endothelial cells_Aerocytes-14-Lung	ENSMUSG00000021250.14	Vascular endothelial cells_Aerocytes-Lung	Fos	protein_coding
38949	Vascular endothelial cells_Aerocytes-4-Lung	Vascular endothelial cells_Aerocytes-12-Lung	316.330669281538	139.562567594443	2.26649602234682	0	Vascular endothelial cells_Aerocytes-4-Lung	ENSMUSG00000021036.11	Vascular endothelial cells_Aerocytes-Lung	Sptlc2	protein_coding
38950	Vascular endothelial cells_Aerocytes-5-Lung	Vascular endothelial cells_Aerocytes-9-Lung	221.748466723501	102.369534286755	2.16604293297895	0.00291545189504373	Vascular endothelial cells_Aerocytes-5-Lung	ENSMUSG00000021180.10	Vascular endothelial cells_Aerocytes-Lung	Rps6ka5	protein_coding
38951	Vascular endothelial cells_Aerocytes-4-Lung	Vascular endothelial cells_Aerocytes-20-Lung	195.674414037385	12.5951081680617	15.5242153758904	1	Vascular endothelial cells_Aerocytes-4-Lung	ENSMUSG00000021187.15	Vascular endothelial cells_Aerocytes-Lung	Tc2n	protein_coding
38952	Vascular endothelial cells_Aerocytes-4-Lung	Vascular endothelial cells_Aerocytes-6-Lung	390.169464175332	150.538516958099	2.59171908205464	0.530504265198143	Vascular endothelial cells_Aerocytes-4-Lung	ENSMUSG00000041771.15	Vascular endothelial cells_Aerocytes-Lung	Slc24a4	protein_coding
38953	Vascular endothelial cells_Aerocytes-4-Lung	Vascular endothelial cells_Aerocytes-20-Lung	91.3647160323957	14.2749404715079	6.39657660559717	0.740632761040924	Vascular endothelial cells_Aerocytes-4-Lung	ENSMUSG00000021097.16	Vascular endothelial cells_Aerocytes-Lung	Clmn	protein_coding
38954	Vascular endothelial cells_Aerocytes-9-Lung	Vascular endothelial cells_Aerocytes-4-Lung	355.461408021726	17.6415450280807	20.1382602744536	1	Vascular endothelial cells_Aerocytes-9-Lung	ENSMUSG00000048251.16	Vascular endothelial cells_Aerocytes-Lung	Bcl11b	protein_coding
38955	Vascular endothelial cells_Aerocytes-14-Lung	Vascular endothelial cells_Aerocytes-20-Lung	133.337476678925	20.9514609769957	6.36155451307845	0.863837598531476	Vascular endothelial cells_Aerocytes-14-Lung	ENSMUSG00000021281.16	Vascular endothelial cells_Aerocytes-Lung	Tnfaip2	protein_coding
38956	Vascular endothelial cells_Aerocytes-9-Lung	Vascular endothelial cells_Aerocytes-20-Lung	51.3353816900291	24.2680152218731	2.11489206266622	0.629737609329446	Vascular endothelial cells_Aerocytes-9-Lung	ENSMUSG00000021298.9	Vascular endothelial cells_Aerocytes-Lung	Gpr132	protein_coding
38957	Vascular endothelial cells_Aerocytes-5-Lung	Vascular endothelial cells_Aerocytes-9-Lung	315.570368784674	57.9738606046675	5.44255531614725	0.863837598531476	Vascular endothelial cells_Aerocytes-5-Lung	ENSMUSG00000104213.6	Vascular endothelial cells_Aerocytes-Lung	Ighd	IG_C_gene
38958	Vascular endothelial cells_Aerocytes-5-Lung	Vascular endothelial cells_Aerocytes-10-Lung	270.636518339472	63.9276880584442	4.23297317369498	0.740632761040924	Vascular endothelial cells_Aerocytes-5-Lung	ENSMUSG00000076617.10	Vascular endothelial cells_Aerocytes-Lung	Ighm	IG_C_gene
38959	Vascular endothelial cells_Aerocytes-5-Lung	Vascular endothelial cells_Aerocytes-9-Lung	55.3801834074512	9.09080589728124	6.08629433839463	0.863837598531476	Vascular endothelial cells_Aerocytes-5-Lung	ENSMUSG00002076091.1	Vascular endothelial cells_Aerocytes-Lung	ENSMUSG00002076091	miRNA
38960	Vascular endothelial cells_Aerocytes-4-Lung	Vascular endothelial cells_Aerocytes-20-Lung	162.081852699285	7.76376707184594	20.8511332023735	1	Vascular endothelial cells_Aerocytes-4-Lung	ENSMUSG00000041886.8	Vascular endothelial cells_Aerocytes-Lung	Macc1	protein_coding
38961	Vascular endothelial cells_Aerocytes-5-Lung	Vascular endothelial cells_Aerocytes-9-Lung	139.873279696285	28.3010348462857	4.94094548135662	0.296296296296296	Vascular endothelial cells_Aerocytes-5-Lung	ENSMUSG00000057069.8	Vascular endothelial cells_Aerocytes-Lung	Ero1b	protein_coding
38962	Vascular endothelial cells_Aerocytes-14-Lung	Vascular endothelial cells_Aerocytes-20-Lung	459.623001924643	179.64598510739	2.55840628771646	0	Vascular endothelial cells_Aerocytes-14-Lung	ENSMUSG00000019726.13	Vascular endothelial cells_Aerocytes-Lung	Lyst	protein_coding
38963	Vascular endothelial cells_Aerocytes-14-Lung	Vascular endothelial cells_Aerocytes-20-Lung	103.876847120297	6.53193601335235	15.8801380674253	1	Vascular endothelial cells_Aerocytes-14-Lung	ENSMUSG00000113701.2	Vascular endothelial cells_Aerocytes-Lung	B230303A05Rik	transcribed_processed_pseudogene
38964	Vascular endothelial cells_Aerocytes-20-Lung	Vascular endothelial cells_Aerocytes-14-Lung	168.660621451897	50.1379766859322	3.36345816119863	0.863837598531476	Vascular endothelial cells_Aerocytes-20-Lung	ENSMUSG00000053101.4	Vascular endothelial cells_Aerocytes-Lung	Gpr141	protein_coding
38965	Vascular endothelial cells_Aerocytes-12-Lung	Vascular endothelial cells_Aerocytes-11-Lung	388.166458766026	34.7786891826878	11.1581225934548	1	Vascular endothelial cells_Aerocytes-12-Lung	ENSMUSG00000046351.12	Vascular endothelial cells_Aerocytes-Lung	Zfp322a	protein_coding
38966	Vascular endothelial cells_Aerocytes-5-Lung	Vascular endothelial cells_Aerocytes-9-Lung	62.7460148109722	15.1196360035757	4.14788662438016	0.740632761040924	Vascular endothelial cells_Aerocytes-5-Lung	ENSMUSG00000084788.3	Vascular endothelial cells_Aerocytes-Lung	Gm11342	lncRNA
38967	Vascular endothelial cells_Aerocytes-20-Lung	Vascular endothelial cells_Aerocytes-15-Lung	199.331491560589	12.7017833607982	15.6816306495073	1	Vascular endothelial cells_Aerocytes-20-Lung	ENSMUSG00000039109.18	Vascular endothelial cells_Aerocytes-Lung	F13a1	protein_coding
38968	Vascular endothelial cells_Aerocytes-5-Lung	Vascular endothelial cells_Aerocytes-20-Lung	215.927142347625	55.4347340097342	3.8946375377996	0.740632761040924	Vascular endothelial cells_Aerocytes-5-Lung	ENSMUSG00000021423.7	Vascular endothelial cells_Aerocytes-Lung	Ly86	protein_coding
38969	Vascular endothelial cells_Aerocytes-6-Lung	Vascular endothelial cells_Aerocytes-12-Lung	1020.08481180451	202.237348932278	5.0437981866753	0.000107979699816435	Vascular endothelial cells_Aerocytes-6-Lung	ENSMUSG00000039004.7	Vascular endothelial cells_Aerocytes-Lung	Bmp6	protein_coding
38970	Vascular endothelial cells_Aerocytes-6-Lung	Vascular endothelial cells_Aerocytes-11-Lung	58.8102768873707	9.05435777816793	6.48918305376725	0.863837598531476	Vascular endothelial cells_Aerocytes-6-Lung	ENSMUSG00000021367.9	Vascular endothelial cells_Aerocytes-Lung	Edn1	protein_coding
38971	Vascular endothelial cells_Aerocytes-5-Lung	Vascular endothelial cells_Aerocytes-14-Lung	606.500211464266	250.050476374899	2.42545411516759	0.629737609329446	Vascular endothelial cells_Aerocytes-5-Lung	ENSMUSG00000021457.15	Vascular endothelial cells_Aerocytes-Lung	Syk	protein_coding
38972	Vascular endothelial cells_Aerocytes-5-Lung	Vascular endothelial cells_Aerocytes-14-Lung	60.6024630544339	28.2133653814046	2.1475987089183	0.364431486880467	Vascular endothelial cells_Aerocytes-5-Lung	ENSMUSG00000035711.6	Vascular endothelial cells_Aerocytes-Lung	Dok3	protein_coding
38973	Vascular endothelial cells_Aerocytes-4-Lung	Vascular endothelial cells_Aerocytes-14-Lung	50.4837481375143	6.70560849971918	7.51886417137415	0.863837598531476	Vascular endothelial cells_Aerocytes-4-Lung	ENSMUSG00000060969.10	Vascular endothelial cells_Aerocytes-Lung	Irx1	protein_coding
38974	Vascular endothelial cells_Aerocytes-4-Lung	Vascular endothelial cells_Aerocytes-3-Lung	454.073064529214	86.1370519837992	5.27102267660429	0.143720980455674	Vascular endothelial cells_Aerocytes-4-Lung	ENSMUSG00000021608.16	Vascular endothelial cells_Aerocytes-Lung	Lpcat1	protein_coding
38975	Vascular endothelial cells_Aerocytes-9-Lung	Vascular endothelial cells_Aerocytes-6-Lung	145.442368394501	30.0860779487116	4.83293433258561	0.740632761040924	Vascular endothelial cells_Aerocytes-9-Lung	ENSMUSG00000017756.10	Vascular endothelial cells_Aerocytes-Lung	Slc12a7	protein_coding
38976	Vascular endothelial cells_Aerocytes-5-Lung	Vascular endothelial cells_Aerocytes-0-Lung	703.902500273442	232.333662943209	3.02961781421815	0	Vascular endothelial cells_Aerocytes-5-Lung	ENSMUSG00000005583.17	Vascular endothelial cells_Aerocytes-Lung	Mef2c	protein_coding
38977	Vascular endothelial cells_Aerocytes-20-Lung	Vascular endothelial cells_Aerocytes-14-Lung	94.9815634105049	13.2130948031608	7.18376180648712	0.863837598531476	Vascular endothelial cells_Aerocytes-20-Lung	ENSMUSG00000021614.17	Vascular endothelial cells_Aerocytes-Lung	Vcan	protein_coding
38978	Vascular endothelial cells_Aerocytes-9-Lung	Vascular endothelial cells_Aerocytes-5-Lung	132.682710115948	48.7519947597926	2.72123219670581	0.00691070078825181	Vascular endothelial cells_Aerocytes-9-Lung	ENSMUSG00000042082.8	Vascular endothelial cells_Aerocytes-Lung	Arsb	protein_coding
38979	Vascular endothelial cells_Aerocytes-9-Lung	Vascular endothelial cells_Aerocytes-20-Lung	283.077128129306	130.306774874881	2.17229998517921	0.740632761040924	Vascular endothelial cells_Aerocytes-9-Lung	ENSMUSG00000021676.11	Vascular endothelial cells_Aerocytes-Lung	Iqgap2	protein_coding
38980	Vascular endothelial cells_Aerocytes-4-Lung	Vascular endothelial cells_Aerocytes-16-Lung	91.5298863468799	39.9913278722443	2.28842119039744	0	Vascular endothelial cells_Aerocytes-4-Lung	ENSMUSG00000021662.12	Vascular endothelial cells_Aerocytes-Lung	Arhgef28	protein_coding
38981	Vascular endothelial cells_Aerocytes-20-Lung	Vascular endothelial cells_Aerocytes-14-Lung	51.4101394488297	24.1693502411007	2.1266137814334	0.000107979699816435	Vascular endothelial cells_Aerocytes-20-Lung	ENSMUSG00000078945.11	Vascular endothelial cells_Aerocytes-Lung	Naip2	protein_coding
38982	Vascular endothelial cells_Aerocytes-5-Lung	Vascular endothelial cells_Aerocytes-20-Lung	136.364227922016	48.837127448076	2.79185768020812	0.740632761040924	Vascular endothelial cells_Aerocytes-5-Lung	ENSMUSG00000021624.10	Vascular endothelial cells_Aerocytes-Lung	Cd180	protein_coding
38983	Vascular endothelial cells_Aerocytes-4-Lung	Vascular endothelial cells_Aerocytes-6-Lung	2829.86366861131	420.083681021488	6.73629191881741	0.364431486880467	Vascular endothelial cells_Aerocytes-4-Lung	ENSMUSG00000021699.18	Vascular endothelial cells_Aerocytes-Lung	Pde4d	protein_coding
38984	Vascular endothelial cells_Aerocytes-4-Lung	Vascular endothelial cells_Aerocytes-18-Lung	65.2817479115934	10.0811172332437	6.47021993724338	0.863837598531476	Vascular endothelial cells_Aerocytes-4-Lung	ENSMUSG00000021700.11	Vascular endothelial cells_Aerocytes-Lung	Rab3c	protein_coding
38985	Vascular endothelial cells_Aerocytes-9-Lung	Vascular endothelial cells_Aerocytes-20-Lung	52.3719562560931	3.78993677830962	13.7849546747972	1	Vascular endothelial cells_Aerocytes-9-Lung	ENSMUSG00000023132.9	Vascular endothelial cells_Aerocytes-Lung	Gzma	protein_coding
38986	Vascular endothelial cells_Aerocytes-6-Lung	Vascular endothelial cells_Aerocytes-11-Lung	496.159482551744	243.591098277929	2.03681135290144	0	Vascular endothelial cells_Aerocytes-6-Lung	ENSMUSG00000042284.11	Vascular endothelial cells_Aerocytes-Lung	Itga1	protein_coding
38987	Vascular endothelial cells_Aerocytes-4-Lung	Vascular endothelial cells_Aerocytes-17-Lung	309.363417466528	65.3565442745849	4.73290153089546	0.000107979699816435	Vascular endothelial cells_Aerocytes-4-Lung	ENSMUSG00000058317.13	Vascular endothelial cells_Aerocytes-Lung	Ube2e2	protein_coding
38988	Vascular endothelial cells_Aerocytes-4-Lung	Vascular endothelial cells_Aerocytes-16-Lung	188.334002307314	34.3939287499757	5.47449111629285	0.364431486880467	Vascular endothelial cells_Aerocytes-4-Lung	ENSMUSG00000021779.20	Vascular endothelial cells_Aerocytes-Lung	Thrb	protein_coding
38989	Vascular endothelial cells_Aerocytes-5-Lung	Vascular endothelial cells_Aerocytes-9-Lung	133.95170061409	29.7447204032998	4.50219994670943	0.740632761040924	Vascular endothelial cells_Aerocytes-5-Lung	ENSMUSG00000114794.2	Vascular endothelial cells_Aerocytes-Lung	Gm47782	lncRNA
38990	Vascular endothelial cells_Aerocytes-5-Lung	Vascular endothelial cells_Aerocytes-4-Lung	207.676283847972	82.3941209255596	2.5203385645675	0	Vascular endothelial cells_Aerocytes-5-Lung	ENSMUSG00000033885.16	Vascular endothelial cells_Aerocytes-Lung	Pxk	protein_coding
38991	Vascular endothelial cells_Aerocytes-5-Lung	Vascular endothelial cells_Aerocytes-9-Lung	104.080788853189	41.6233920217745	2.5001755513639	0.740632761040924	Vascular endothelial cells_Aerocytes-5-Lung	ENSMUSG00000114937.2	Vascular endothelial cells_Aerocytes-Lung	Gm30054	lncRNA
38992	Vascular endothelial cells_Aerocytes-4-Lung	Vascular endothelial cells_Aerocytes-6-Lung	935.70267876369	239.341386739494	3.90936811150421	0	Vascular endothelial cells_Aerocytes-4-Lung	ENSMUSG00000039197.11	Vascular endothelial cells_Aerocytes-Lung	Adk	protein_coding
38993	Vascular endothelial cells_Aerocytes-4-Lung	Vascular endothelial cells_Aerocytes-5-Lung	200.71467666773	42.300775443629	4.7440557296133	0.00691070078825181	Vascular endothelial cells_Aerocytes-4-Lung	ENSMUSG00000006526.14	Vascular endothelial cells_Aerocytes-Lung	Stimate	protein_coding
38994	Vascular endothelial cells_Aerocytes-4-Lung	Vascular endothelial cells_Aerocytes-21-Lung	58.4356372991085	5.90061718865186	9.88824608897388	0.863837598531476	Vascular endothelial cells_Aerocytes-4-Lung	ENSMUSG00000021922.18	Vascular endothelial cells_Aerocytes-Lung	Itih4	protein_coding
38995	Vascular endothelial cells_Aerocytes-6-Lung	Vascular endothelial cells_Aerocytes-20-Lung	85.3644623091989	19.6646594164177	4.33931081104039	0.0552856063060145	Vascular endothelial cells_Aerocytes-6-Lung	ENSMUSG00000021904.7	Vascular endothelial cells_Aerocytes-Lung	Sema3g	protein_coding
38996	Vascular endothelial cells_Aerocytes-5-Lung	Vascular endothelial cells_Aerocytes-9-Lung	237.672949641752	110.469538749092	2.15137528933344	0	Vascular endothelial cells_Aerocytes-5-Lung	ENSMUSG00000021892.15	Vascular endothelial cells_Aerocytes-Lung	Sh3bp5	protein_coding
38997	Vascular endothelial cells_Aerocytes-5-Lung	Vascular endothelial cells_Aerocytes-20-Lung	474.421541624028	157.337921341513	3.0151751454937	0.629737609329446	Vascular endothelial cells_Aerocytes-5-Lung	ENSMUSG00000051506.18	Vascular endothelial cells_Aerocytes-Lung	Wdfy4	protein_coding
38998	Vascular endothelial cells_Aerocytes-4-Lung	Vascular endothelial cells_Aerocytes-9-Lung	87.4956735709087	26.5941344203768	3.28917574194355	0.107979699816434	Vascular endothelial cells_Aerocytes-4-Lung	ENSMUSG00000021796.16	Vascular endothelial cells_Aerocytes-Lung	Bmpr1a	protein_coding
38999	Vascular endothelial cells_Aerocytes-4-Lung	Vascular endothelial cells_Aerocytes-9-Lung	369.661098020226	76.018368159627	4.86227847537218	0.107979699816434	Vascular endothelial cells_Aerocytes-4-Lung	ENSMUSG00000021789.15	Vascular endothelial cells_Aerocytes-Lung	Sftpa1	protein_coding
39000	Vascular endothelial cells_Aerocytes-4-Lung	Vascular endothelial cells_Aerocytes-20-Lung	296.184625928587	34.5437505862737	8.5719964085823	0.740632761040924	Vascular endothelial cells_Aerocytes-4-Lung	ENSMUSG00000021795.11	Vascular endothelial cells_Aerocytes-Lung	Sftpd	protein_coding
39001	Vascular endothelial cells_Aerocytes-5-Lung	Vascular endothelial cells_Aerocytes-9-Lung	151.708644736983	46.8712900115446	3.2362301613207	0	Vascular endothelial cells_Aerocytes-5-Lung	ENSMUSG00000021830.15	Vascular endothelial cells_Aerocytes-Lung	Txndc16	protein_coding
39002	Vascular endothelial cells_Aerocytes-4-Lung	Vascular endothelial cells_Aerocytes-20-Lung	279.211281626742	126.501890859763	2.20707539606895	0	Vascular endothelial cells_Aerocytes-4-Lung	ENSMUSG00000037697.20	Vascular endothelial cells_Aerocytes-Lung	Ddhd1	protein_coding
39003	Vascular endothelial cells_Aerocytes-20-Lung	Vascular endothelial cells_Aerocytes-14-Lung	51.1461187910044	23.0813350145465	2.21538160347933	0.186588921282799	Vascular endothelial cells_Aerocytes-20-Lung	ENSMUSG00000050335.18	Vascular endothelial cells_Aerocytes-Lung	Lgals3	protein_coding
39004	Vascular endothelial cells_Aerocytes-4-Lung	Vascular endothelial cells_Aerocytes-10-Lung	51.9565734496454	18.5379172823935	2.80174709960424	0.00291545189504373	Vascular endothelial cells_Aerocytes-4-Lung	ENSMUSG00000021876.16	Vascular endothelial cells_Aerocytes-Lung	Rnase4	protein_coding
39005	Vascular endothelial cells_Aerocytes-4-Lung	Vascular endothelial cells_Aerocytes-16-Lung	100.403046986808	10.2392546542428	9.79710724089003	0.863837598531476	Vascular endothelial cells_Aerocytes-4-Lung	ENSMUSG00000072115.12	Vascular endothelial cells_Aerocytes-Lung	Ang	protein_coding
39006	Vascular endothelial cells_Aerocytes-5-Lung	Vascular endothelial cells_Aerocytes-4-Lung	58.2955058260067	19.3728746397537	3.00809384106648	0.186588921282799	Vascular endothelial cells_Aerocytes-5-Lung	ENSMUSG00000105703.3	Vascular endothelial cells_Aerocytes-Lung	Gm43305	lncRNA
39007	Vascular endothelial cells_Aerocytes-9-Lung	Vascular endothelial cells_Aerocytes-5-Lung	118.368875993713	47.0616114923531	2.51486771411988	0.107979699816434	Vascular endothelial cells_Aerocytes-9-Lung	ENSMUSG00000021990.17	Vascular endothelial cells_Aerocytes-Lung	Spata13	protein_coding
39008	Vascular endothelial cells_Aerocytes-4-Lung	Vascular endothelial cells_Aerocytes-20-Lung	55.4375327319533	25.9183539764244	2.13849027139823	0.000863837598531476	Vascular endothelial cells_Aerocytes-4-Lung	ENSMUSG00000021273.12	Vascular endothelial cells_Aerocytes-Lung	Fdft1	protein_coding
39009	Vascular endothelial cells_Aerocytes-5-Lung	Vascular endothelial cells_Aerocytes-9-Lung	155.935759047125	22.496283048357	6.92898772809618	0.863837598531476	Vascular endothelial cells_Aerocytes-5-Lung	ENSMUSG00000014453.5	Vascular endothelial cells_Aerocytes-Lung	Blk	protein_coding
39010	Vascular endothelial cells_Aerocytes-7-Lung	Vascular endothelial cells_Aerocytes-2-Lung	464.437538318265	96.9257267796747	4.7912937133479	0.0134974624770543	Vascular endothelial cells_Aerocytes-7-Lung	ENSMUSG00000022037.16	Vascular endothelial cells_Aerocytes-Lung	Clu	protein_coding
39011	Vascular endothelial cells_Aerocytes-4-Lung	Vascular endothelial cells_Aerocytes-12-Lung	662.984580996279	50.3317135876208	13.1698850465692	1	Vascular endothelial cells_Aerocytes-4-Lung	ENSMUSG00000022098.11	Vascular endothelial cells_Aerocytes-Lung	Bmp1	protein_coding
39012	Vascular endothelial cells_Aerocytes-4-Lung	Vascular endothelial cells_Aerocytes-16-Lung	1466.89312555237	245.314616367935	5.97943715257797	0.740632761040924	Vascular endothelial cells_Aerocytes-4-Lung	ENSMUSG00000022097.5	Vascular endothelial cells_Aerocytes-Lung	Sftpc	protein_coding
39013	Vascular endothelial cells_Aerocytes-4-Lung	Vascular endothelial cells_Aerocytes-3-Lung	140.556100895432	9.62090416509135	14.5953171670978	1	Vascular endothelial cells_Aerocytes-4-Lung	ENSMUSG00000033595.8	Vascular endothelial cells_Aerocytes-Lung	Lgi3	protein_coding
39014	Vascular endothelial cells_Aerocytes-18-Lung	Vascular endothelial cells_Aerocytes-5-Lung	563.191528874549	33.3141624035726	16.9006957190369	1	Vascular endothelial cells_Aerocytes-18-Lung	ENSMUSG00000022095.10	Vascular endothelial cells_Aerocytes-Lung	Fam160b2	protein_coding
39015	Vascular endothelial cells_Aerocytes-5-Lung	Vascular endothelial cells_Aerocytes-20-Lung	62.0230840344124	26.9015073773864	2.30507652969817	0.629737609329446	Vascular endothelial cells_Aerocytes-5-Lung	ENSMUSG00000034959.9	Vascular endothelial cells_Aerocytes-Lung	Rubcnl	protein_coding
39016	Vascular endothelial cells_Aerocytes-9-Lung	Vascular endothelial cells_Aerocytes-5-Lung	80.5745024295454	17.924480835636	4.4932721035015	0.442284850448116	Vascular endothelial cells_Aerocytes-9-Lung	ENSMUSG00000022013.5	Vascular endothelial cells_Aerocytes-Lung	Dnajc15	protein_coding
39017	Vascular endothelial cells_Aerocytes-9-Lung	Vascular endothelial cells_Aerocytes-5-Lung	296.782698850554	90.5417315371972	3.27760379412111	0.629737609329446	Vascular endothelial cells_Aerocytes-9-Lung	ENSMUSG00000022014.16	Vascular endothelial cells_Aerocytes-Lung	Epsti1	protein_coding
39018	Vascular endothelial cells_Aerocytes-4-Lung	Vascular endothelial cells_Aerocytes-3-Lung	70.1933129128667	20.1329193411674	3.48526009183722	0.442284850448116	Vascular endothelial cells_Aerocytes-4-Lung	ENSMUSG00000022018.8	Vascular endothelial cells_Aerocytes-Lung	Rgcc	protein_coding
39019	Vascular endothelial cells_Aerocytes-14-Lung	Vascular endothelial cells_Aerocytes-15-Lung	53.0337954388907	2.61994179061336	20.1691899144732	1	Vascular endothelial cells_Aerocytes-14-Lung	ENSMUSG00000022126.7	Vascular endothelial cells_Aerocytes-Lung	Acod1	protein_coding
39020	Vascular endothelial cells_Aerocytes-11-Lung	Vascular endothelial cells_Aerocytes-4-Lung	100.916825991098	23.7425194183888	4.24909982024739	0.530504265198143	Vascular endothelial cells_Aerocytes-11-Lung	ENSMUSG00000085133.3	Vascular endothelial cells_Aerocytes-Lung	B930095G15Rik	lncRNA
39021	Vascular endothelial cells_Aerocytes-4-Lung	Vascular endothelial cells_Aerocytes-9-Lung	94.2709932456167	46.601055505226	2.02271740520971	0.037037037037037	Vascular endothelial cells_Aerocytes-4-Lung	ENSMUSG00000022186.15	Vascular endothelial cells_Aerocytes-Lung	Oxct1	protein_coding
39022	Vascular endothelial cells_Aerocytes-4-Lung	Vascular endothelial cells_Aerocytes-16-Lung	142.76761792342	6.52479607988287	21.848825300449	1	Vascular endothelial cells_Aerocytes-4-Lung	ENSMUSG00000022181.17	Vascular endothelial cells_Aerocytes-Lung	C6	protein_coding
39023	Vascular endothelial cells_Aerocytes-20-Lung	Vascular endothelial cells_Aerocytes-9-Lung	94.1453372599069	14.5451993145085	6.4688456149174	0.629737609329446	Vascular endothelial cells_Aerocytes-20-Lung	ENSMUSG00000110018.3	Vascular endothelial cells_Aerocytes-Lung	5430437J10Rik	transcribed_processed_pseudogene
39024	Vascular endothelial cells_Aerocytes-4-Lung	Vascular endothelial cells_Aerocytes-20-Lung	73.1164624429119	12.5637017027351	5.81582609256626	0.442284850448116	Vascular endothelial cells_Aerocytes-4-Lung	ENSMUSG00000005360.15	Vascular endothelial cells_Aerocytes-Lung	Slc1a3	protein_coding
39025	Vascular endothelial cells_Aerocytes-9-Lung	Vascular endothelial cells_Aerocytes-16-Lung	247.770359176261	14.1589882521374	17.4875125003285	1	Vascular endothelial cells_Aerocytes-9-Lung	ENSMUSG00000003882.6	Vascular endothelial cells_Aerocytes-Lung	Il7r	protein_coding
39026	Vascular endothelial cells_Aerocytes-4-Lung	Vascular endothelial cells_Aerocytes-6-Lung	618.78771260606	145.642416326575	4.24845483660649	0.143720980455674	Vascular endothelial cells_Aerocytes-4-Lung	ENSMUSG00000022246.15	Vascular endothelial cells_Aerocytes-Lung	Rai14	protein_coding
39027	Vascular endothelial cells_Aerocytes-6-Lung	Vascular endothelial cells_Aerocytes-14-Lung	279.130978741824	45.2702145932563	6.16474504922945	0.629737609329446	Vascular endothelial cells_Aerocytes-6-Lung	ENSMUSG00000022206.8	Vascular endothelial cells_Aerocytes-Lung	Npr3	protein_coding
39028	Vascular endothelial cells_Aerocytes-6-Lung	Vascular endothelial cells_Aerocytes-0-Lung	248.710923729146	90.019645129413	2.76265582710697	0	Vascular endothelial cells_Aerocytes-6-Lung	ENSMUSG00000043556.11	Vascular endothelial cells_Aerocytes-Lung	Fbxl7	protein_coding
39029	Vascular endothelial cells_Aerocytes-4-Lung	Vascular endothelial cells_Aerocytes-20-Lung	104.365458302205	8.51467846794141	12.2439173154422	1	Vascular endothelial cells_Aerocytes-4-Lung	ENSMUSG00000022240.11	Vascular endothelial cells_Aerocytes-Lung	Ctnnd2	protein_coding
39030	Vascular endothelial cells_Aerocytes-4-Lung	Vascular endothelial cells_Aerocytes-11-Lung	95.2426478030056	12.0131760383257	7.92241979152377	0.863837598531476	Vascular endothelial cells_Aerocytes-4-Lung	ENSMUSG00000022286.17	Vascular endothelial cells_Aerocytes-Lung	Grhl2	protein_coding
39031	Vascular endothelial cells_Aerocytes-4-Lung	Vascular endothelial cells_Aerocytes-14-Lung	105.413578000382	39.3127495688336	2.68098185290528	0	Vascular endothelial cells_Aerocytes-4-Lung	ENSMUSG00000037458.16	Vascular endothelial cells_Aerocytes-Lung	Azin1	protein_coding
39032	Vascular endothelial cells_Aerocytes-6-Lung	Vascular endothelial cells_Aerocytes-0-Lung	685.326164695349	287.487259326305	2.38380068840066	0	Vascular endothelial cells_Aerocytes-6-Lung	ENSMUSG00000058656.14	Vascular endothelial cells_Aerocytes-Lung	Samd12	protein_coding
39033	Vascular endothelial cells_Aerocytes-4-Lung	Vascular endothelial cells_Aerocytes-16-Lung	64.4670358652496	20.0371847886538	3.21626385674571	0.0134974624770543	Vascular endothelial cells_Aerocytes-4-Lung	ENSMUSG00000024479.4	Vascular endothelial cells_Aerocytes-Lung	Mal2	protein_coding
39034	Vascular endothelial cells_Aerocytes-4-Lung	Vascular endothelial cells_Aerocytes-20-Lung	118.970433715728	29.6665088199272	4.00924631794408	0.107979699816434	Vascular endothelial cells_Aerocytes-4-Lung	ENSMUSG00000022419.17	Vascular endothelial cells_Aerocytes-Lung	Deptor	protein_coding
39035	Vascular endothelial cells_Aerocytes-9-Lung	Vascular endothelial cells_Aerocytes-4-Lung	1418.5211344342	33.2327750365325	42.6718627694376	1	Vascular endothelial cells_Aerocytes-9-Lung	ENSMUSG00000115681.2	Vascular endothelial cells_Aerocytes-Lung	Gm2682	lncRNA
39036	Vascular endothelial cells_Aerocytes-9-Lung	Vascular endothelial cells_Aerocytes-5-Lung	132.37971502035	64.4743481023445	2.05305192525528	0.629737609329446	Vascular endothelial cells_Aerocytes-9-Lung	ENSMUSG00000097039.9	Vascular endothelial cells_Aerocytes-Lung	Pvt1	lncRNA
39037	Vascular endothelial cells_Aerocytes-14-Lung	Vascular endothelial cells_Aerocytes-16-Lung	66.8190197498123	27.7853645389793	2.40432247816335	0	Vascular endothelial cells_Aerocytes-14-Lung	ENSMUSG00000022555.13	Vascular endothelial cells_Aerocytes-Lung	Dgat1	protein_coding
39038	Vascular endothelial cells_Aerocytes-20-Lung	Vascular endothelial cells_Aerocytes-9-Lung	123.418485019771	39.6297564187157	3.11375488073117	0	Vascular endothelial cells_Aerocytes-20-Lung	ENSMUSG00000033697.17	Vascular endothelial cells_Aerocytes-Lung	Arhgap39	protein_coding
39039	Vascular endothelial cells_Aerocytes-9-Lung	Vascular endothelial cells_Aerocytes-5-Lung	65.572592895796	8.38437918841174	7.81267934457041	0.863837598531476	Vascular endothelial cells_Aerocytes-9-Lung	ENSMUSG00000068227.10	Vascular endothelial cells_Aerocytes-Lung	Il2rb	protein_coding
39040	Vascular endothelial cells_Aerocytes-5-Lung	Vascular endothelial cells_Aerocytes-9-Lung	151.314513611479	20.1989293229987	7.4880025157624	0.863837598531476	Vascular endothelial cells_Aerocytes-5-Lung	ENSMUSG00000022416.16	Vascular endothelial cells_Aerocytes-Lung	Cacna1i	protein_coding
39041	Vascular endothelial cells_Aerocytes-9-Lung	Vascular endothelial cells_Aerocytes-5-Lung	615.730482242365	234.651615412988	2.6239505816011	0.863837598531476	Vascular endothelial cells_Aerocytes-9-Lung	ENSMUSG00000042351.10	Vascular endothelial cells_Aerocytes-Lung	Grap2	protein_coding
39042	Vascular endothelial cells_Aerocytes-4-Lung	Vascular endothelial cells_Aerocytes-9-Lung	68.2353686912915	28.2919240824412	2.41133318330224	0.863837598531476	Vascular endothelial cells_Aerocytes-4-Lung	ENSMUSG00000016028.12	Vascular endothelial cells_Aerocytes-Lung	Celsr1	protein_coding
39043	Vascular endothelial cells_Aerocytes-9-Lung	Vascular endothelial cells_Aerocytes-5-Lung	133.074993036198	59.3633406753923	2.24149410362143	0.237231400496707	Vascular endothelial cells_Aerocytes-9-Lung	ENSMUSG00000035900.19	Vascular endothelial cells_Aerocytes-Lung	Gramd4	protein_coding
39044	Vascular endothelial cells_Aerocytes-4-Lung	Vascular endothelial cells_Aerocytes-5-Lung	1062.58085463861	506.107652809008	2.0994937614626	0	Vascular endothelial cells_Aerocytes-4-Lung	ENSMUSG00000036273.16	Vascular endothelial cells_Aerocytes-Lung	Lrrk2	protein_coding
39045	Vascular endothelial cells_Aerocytes-9-Lung	Vascular endothelial cells_Aerocytes-5-Lung	79.0229540307071	20.7412950002752	3.80857936960845	0.530504265198143	Vascular endothelial cells_Aerocytes-9-Lung	ENSMUSG00000037280.13	Vascular endothelial cells_Aerocytes-Lung	Galnt6	protein_coding
39046	Vascular endothelial cells_Aerocytes-20-Lung	Vascular endothelial cells_Aerocytes-14-Lung	108.120443602787	52.5098477658933	2.05884914375186	0.000107979699816435	Vascular endothelial cells_Aerocytes-20-Lung	ENSMUSG00000023034.8	Vascular endothelial cells_Aerocytes-Lung	Nr4a1	protein_coding
39047	Vascular endothelial cells_Aerocytes-9-Lung	Vascular endothelial cells_Aerocytes-5-Lung	60.1802158155765	11.2163560869968	5.36150958950011	0.863837598531476	Vascular endothelial cells_Aerocytes-9-Lung	ENSMUSG00000049871.15	Vascular endothelial cells_Aerocytes-Lung	Nlrc3	protein_coding
39048	Vascular endothelial cells_Aerocytes-4-Lung	Vascular endothelial cells_Aerocytes-8-Lung	66.0207996510675	13.7614189183126	4.7947709704236	0.296296296296296	Vascular endothelial cells_Aerocytes-4-Lung	ENSMUSG00000039457.5	Vascular endothelial cells_Aerocytes-Lung	Ppl	protein_coding
39049	Vascular endothelial cells_Aerocytes-5-Lung	Vascular endothelial cells_Aerocytes-20-Lung	209.348653879189	48.7529537389374	4.29339565851639	0.442284850448116	Vascular endothelial cells_Aerocytes-5-Lung	ENSMUSG00000022504.11	Vascular endothelial cells_Aerocytes-Lung	Ciita	protein_coding
39050	Vascular endothelial cells_Aerocytes-14-Lung	Vascular endothelial cells_Aerocytes-10-Lung	148.5545134429	59.513253801415	2.49590712796968	0	Vascular endothelial cells_Aerocytes-14-Lung	ENSMUSG00000022500.16	Vascular endothelial cells_Aerocytes-Lung	Litaf	protein_coding
39051	Vascular endothelial cells_Aerocytes-5-Lung	Vascular endothelial cells_Aerocytes-9-Lung	84.3436374772802	8.8815466918186	9.48694759201981	0.863837598531476	Vascular endothelial cells_Aerocytes-5-Lung	ENSMUSG00000106567.2	Vascular endothelial cells_Aerocytes-Lung	2010309G21Rik	lncRNA
39052	Vascular endothelial cells_Aerocytes-5-Lung	Vascular endothelial cells_Aerocytes-9-Lung	84.6764221333914	8.4911049512712	9.96181350763444	0.863837598531476	Vascular endothelial cells_Aerocytes-5-Lung	ENSMUSG00000104927.2	Vascular endothelial cells_Aerocytes-Lung	Gm43388	lncRNA
39053	Vascular endothelial cells_Aerocytes-4-Lung	Vascular endothelial cells_Aerocytes-16-Lung	687.21193141877	34.5591243562773	19.8796453255831	1	Vascular endothelial cells_Aerocytes-4-Lung	ENSMUSG00000041247.9	Vascular endothelial cells_Aerocytes-Lung	Lamp3	protein_coding
39054	Vascular endothelial cells_Aerocytes-5-Lung	Vascular endothelial cells_Aerocytes-9-Lung	78.1135992095491	17.2017784531743	4.5389614688621	0.863837598531476	Vascular endothelial cells_Aerocytes-5-Lung	ENSMUSG00000022686.15	Vascular endothelial cells_Aerocytes-Lung	B3gnt5	protein_coding
39055	Vascular endothelial cells_Aerocytes-4-Lung	Vascular endothelial cells_Aerocytes-18-Lung	62.6658608710005	20.8156254022457	3.00955479897579	0	Vascular endothelial cells_Aerocytes-4-Lung	ENSMUSG00000033618.8	Vascular endothelial cells_Aerocytes-Lung	Map3k13	protein_coding
39056	Vascular endothelial cells_Aerocytes-4-Lung	Vascular endothelial cells_Aerocytes-9-Lung	57.8228795084926	7.8319645648561	7.37479480176073	0.863837598531476	Vascular endothelial cells_Aerocytes-4-Lung	ENSMUSG00000044626.14	Vascular endothelial cells_Aerocytes-Lung	Liph	protein_coding
39057	Vascular endothelial cells_Aerocytes-4-Lung	Vascular endothelial cells_Aerocytes-3-Lung	753.2468713698	61.0442936610415	12.3374921926326	1	Vascular endothelial cells_Aerocytes-4-Lung	ENSMUSG00000013089.16	Vascular endothelial cells_Aerocytes-Lung	Etv5	protein_coding
39058	Vascular endothelial cells_Aerocytes-5-Lung	Vascular endothelial cells_Aerocytes-9-Lung	525.821863512116	257.341447552702	2.04324424250395	0.740632761040924	Vascular endothelial cells_Aerocytes-5-Lung	ENSMUSG00000022885.17	Vascular endothelial cells_Aerocytes-Lung	St6gal1	protein_coding
39059	Vascular endothelial cells_Aerocytes-4-Lung	Vascular endothelial cells_Aerocytes-20-Lung	174.625154949542	61.417549384348	2.84294517199216	0.296296296296296	Vascular endothelial cells_Aerocytes-4-Lung	ENSMUSG00000022533.15	Vascular endothelial cells_Aerocytes-Lung	Atp13a3	protein_coding
39060	Vascular endothelial cells_Aerocytes-4-Lung	Vascular endothelial cells_Aerocytes-9-Lung	71.4418196400663	21.2983537942405	3.35323039639878	0.0134974624770543	Vascular endothelial cells_Aerocytes-4-Lung	ENSMUSG00000022899.11	Vascular endothelial cells_Aerocytes-Lung	Slc15a2	protein_coding
39061	Vascular endothelial cells_Aerocytes-9-Lung	Vascular endothelial cells_Aerocytes-5-Lung	319.400714281431	51.910024634789	6.15197539924528	0.863837598531476	Vascular endothelial cells_Aerocytes-9-Lung	ENSMUSG00000022696.18	Vascular endothelial cells_Aerocytes-Lung	Sidt1	protein_coding
39062	Vascular endothelial cells_Aerocytes-5-Lung	Vascular endothelial cells_Aerocytes-9-Lung	488.84728170878	110.454292400167	4.42547787241372	0.863837598531476	Vascular endothelial cells_Aerocytes-5-Lung	ENSMUSG00000052013.16	Vascular endothelial cells_Aerocytes-Lung	Btla	protein_coding
39063	Vascular endothelial cells_Aerocytes-4-Lung	Vascular endothelial cells_Aerocytes-6-Lung	811.181439212522	401.425736340723	2.02072552535286	0	Vascular endothelial cells_Aerocytes-4-Lung	ENSMUSG00000033149.18	Vascular endothelial cells_Aerocytes-Lung	Phldb2	protein_coding
39064	Vascular endothelial cells_Aerocytes-9-Lung	Vascular endothelial cells_Aerocytes-5-Lung	91.1051464364445	16.7339244079114	5.44168405307619	0.364431486880467	Vascular endothelial cells_Aerocytes-9-Lung	ENSMUSG00000087141.2	Vascular endothelial cells_Aerocytes-Lung	Plcxd2	protein_coding
39065	Vascular endothelial cells_Aerocytes-4-Lung	Vascular endothelial cells_Aerocytes-20-Lung	1953.13465081585	234.949677806889	8.31268015451194	0.629737609329446	Vascular endothelial cells_Aerocytes-4-Lung	ENSMUSG00000022636.14	Vascular endothelial cells_Aerocytes-Lung	Alcam	protein_coding
39066	Vascular endothelial cells_Aerocytes-4-Lung	Vascular endothelial cells_Aerocytes-16-Lung	92.3694873327284	15.3803248710606	6.00243907173365	0.442284850448116	Vascular endothelial cells_Aerocytes-4-Lung	ENSMUSG00000064115.14	Vascular endothelial cells_Aerocytes-Lung	Cadm2	protein_coding
39067	Vascular endothelial cells_Aerocytes-4-Lung	Vascular endothelial cells_Aerocytes-20-Lung	199.502964269124	27.3741931324791	7.28569811438013	0.740632761040924	Vascular endothelial cells_Aerocytes-4-Lung	ENSMUSG00000090386.11	Vascular endothelial cells_Aerocytes-Lung	Mir99ahg	lncRNA
39068	Vascular endothelial cells_Aerocytes-4-Lung	Vascular endothelial cells_Aerocytes-6-Lung	61.3615356828098	26.2997901317129	2.33265014185099	0.000107979699816435	Vascular endothelial cells_Aerocytes-4-Lung	ENSMUSG00000022863.16	Vascular endothelial cells_Aerocytes-Lung	Btg3	protein_coding
39069	Vascular endothelial cells_Aerocytes-9-Lung	Vascular endothelial cells_Aerocytes-14-Lung	57.6999360815964	21.8614734150627	2.63859388832268	0.0233236151603499	Vascular endothelial cells_Aerocytes-9-Lung	ENSMUSG00000022864.15	Vascular endothelial cells_Aerocytes-Lung	D16Ertd472e	protein_coding
39070	Vascular endothelial cells_Aerocytes-20-Lung	Vascular endothelial cells_Aerocytes-9-Lung	81.4363015531255	30.1591078816774	2.69965893166468	0.237231400496707	Vascular endothelial cells_Aerocytes-20-Lung	ENSMUSG00000002489.17	Vascular endothelial cells_Aerocytes-Lung	Tiam1	protein_coding
39071	Vascular endothelial cells_Aerocytes-4-Lung	Vascular endothelial cells_Aerocytes-6-Lung	85.7021441178614	22.8935289060048	3.74231169657832	0.296296296296296	Vascular endothelial cells_Aerocytes-4-Lung	ENSMUSG00000039903.19	Vascular endothelial cells_Aerocytes-Lung	Eva1c	protein_coding
39072	Vascular endothelial cells_Aerocytes-4-Lung	Vascular endothelial cells_Aerocytes-10-Lung	124.77740498612	11.9521524031951	10.4318521266114	1	Vascular endothelial cells_Aerocytes-4-Lung	ENSMUSG00000116720.2	Vascular endothelial cells_Aerocytes-Lung	Gm31641	lncRNA
39073	Vascular endothelial cells_Aerocytes-4-Lung	Vascular endothelial cells_Aerocytes-16-Lung	256.289499831027	14.7802445964884	17.3289561344969	1	Vascular endothelial cells_Aerocytes-4-Lung	ENSMUSG00000062609.15	Vascular endothelial cells_Aerocytes-Lung	Kcnj15	protein_coding
39074	Vascular endothelial cells_Aerocytes-4-Lung	Vascular endothelial cells_Aerocytes-9-Lung	118.780340711341	11.2910015119504	10.5114879053617	1	Vascular endothelial cells_Aerocytes-4-Lung	ENSMUSG00000000159.17	Vascular endothelial cells_Aerocytes-Lung	Igsf5	protein_coding
39075	Vascular endothelial cells_Aerocytes-20-Lung	Vascular endothelial cells_Aerocytes-4-Lung	54.3100154628255	9.89886141109041	5.48196338703741	0.442284850448116	Vascular endothelial cells_Aerocytes-20-Lung	ENSMUSG00000023800.16	Vascular endothelial cells_Aerocytes-Lung	Tiam2	protein_coding
39076	Vascular endothelial cells_Aerocytes-5-Lung	Vascular endothelial cells_Aerocytes-12-Lung	207.799055528763	78.7663018867168	2.63796409010923	0	Vascular endothelial cells_Aerocytes-5-Lung	ENSMUSG00000002365.11	Vascular endothelial cells_Aerocytes-Lung	Snx9	protein_coding
39077	Vascular endothelial cells_Aerocytes-4-Lung	Vascular endothelial cells_Aerocytes-21-Lung	117.930350363708	12.7278118210807	9.2590746370205	0.740632761040924	Vascular endothelial cells_Aerocytes-4-Lung	ENSMUSG00000037196.7	Vascular endothelial cells_Aerocytes-Lung	Pacrg	protein_coding
39078	Vascular endothelial cells_Aerocytes-4-Lung	Vascular endothelial cells_Aerocytes-20-Lung	354.638077815015	79.7485768206187	4.44651963402804	0.000863837598531476	Vascular endothelial cells_Aerocytes-4-Lung	ENSMUSG00000023826.17	Vascular endothelial cells_Aerocytes-Lung	Prkn	protein_coding
39079	Vascular endothelial cells_Aerocytes-4-Lung	Vascular endothelial cells_Aerocytes-7-Lung	864.784068723085	134.822146588884	6.41385671445198	0.00291545189504373	Vascular endothelial cells_Aerocytes-4-Lung	ENSMUSG00000024130.17	Vascular endothelial cells_Aerocytes-Lung	Abca3	protein_coding
39080	Vascular endothelial cells_Aerocytes-9-Lung	Vascular endothelial cells_Aerocytes-5-Lung	98.6760250976274	48.995588536379	2.01377083808244	0	Vascular endothelial cells_Aerocytes-9-Lung	ENSMUSG00000004865.17	Vascular endothelial cells_Aerocytes-Lung	Srpk1	protein_coding
39081	Vascular endothelial cells_Aerocytes-14-Lung	Vascular endothelial cells_Aerocytes-20-Lung	56.1177898075217	10.8372847531365	5.17436308577521	0.629737609329446	Vascular endothelial cells_Aerocytes-14-Lung	ENSMUSG00000064147.8	Vascular endothelial cells_Aerocytes-Lung	Rab44	protein_coding
39082	Vascular endothelial cells_Aerocytes-5-Lung	Vascular endothelial cells_Aerocytes-20-Lung	75.673706562851	31.5082995774112	2.40126236432795	0.629737609329446	Vascular endothelial cells_Aerocytes-5-Lung	ENSMUSG00000024013.16	Vascular endothelial cells_Aerocytes-Lung	Fgd2	protein_coding
39083	Vascular endothelial cells_Aerocytes-9-Lung	Vascular endothelial cells_Aerocytes-5-Lung	88.9837754595528	28.0341741098723	3.17334270964409	0.863837598531476	Vascular endothelial cells_Aerocytes-9-Lung	ENSMUSG00000033826.11	Vascular endothelial cells_Aerocytes-Lung	Dnah8	protein_coding
39084	Vascular endothelial cells_Aerocytes-6-Lung	Vascular endothelial cells_Aerocytes-8-Lung	147.53857163669	18.2560754475533	8.07773799360136	0.530504265198143	Vascular endothelial cells_Aerocytes-6-Lung	ENSMUSG00000024027.9	Vascular endothelial cells_Aerocytes-Lung	Glp1r	protein_coding
39085	Vascular endothelial cells_Aerocytes-4-Lung	Vascular endothelial cells_Aerocytes-9-Lung	71.5325452663881	34.6602123811247	2.06351621039788	0.442284850448116	Vascular endothelial cells_Aerocytes-4-Lung	ENSMUSG00000024036.17	Vascular endothelial cells_Aerocytes-Lung	Slc37a1	protein_coding
39086	Vascular endothelial cells_Aerocytes-12-Lung	Vascular endothelial cells_Aerocytes-10-Lung	413.178925684	76.0707121768385	5.43092873162915	0.037037037037037	Vascular endothelial cells_Aerocytes-12-Lung	ENSMUSG00000006705.14	Vascular endothelial cells_Aerocytes-Lung	Pknox1	protein_coding
39087	Vascular endothelial cells_Aerocytes-5-Lung	Vascular endothelial cells_Aerocytes-9-Lung	73.9085236826966	4.99070355208062	14.7816248079616	1	Vascular endothelial cells_Aerocytes-5-Lung	ENSMUSG00000037548.16	Vascular endothelial cells_Aerocytes-Lung	H2-DMb2	protein_coding
39088	Vascular endothelial cells_Aerocytes-5-Lung	Vascular endothelial cells_Aerocytes-20-Lung	70.6183423413757	19.6615284462455	3.59038406875068	0.629737609329446	Vascular endothelial cells_Aerocytes-5-Lung	ENSMUSG00000079547.5	Vascular endothelial cells_Aerocytes-Lung	H2-DMb1	protein_coding
39089	Vascular endothelial cells_Aerocytes-5-Lung	Vascular endothelial cells_Aerocytes-9-Lung	97.1636606020308	18.9960670952187	5.11277057558513	0.863837598531476	Vascular endothelial cells_Aerocytes-5-Lung	ENSMUSG00000041538.17	Vascular endothelial cells_Aerocytes-Lung	H2-Ob	protein_coding
39090	Vascular endothelial cells_Aerocytes-5-Lung	Vascular endothelial cells_Aerocytes-20-Lung	90.7144985475723	18.9101305978135	4.79513067198685	0.364431486880467	Vascular endothelial cells_Aerocytes-5-Lung	ENSMUSG00000073421.7	Vascular endothelial cells_Aerocytes-Lung	H2-Ab1	protein_coding
39091	Vascular endothelial cells_Aerocytes-5-Lung	Vascular endothelial cells_Aerocytes-9-Lung	104.967137979596	27.6440330082032	3.79608782373464	0.442284850448116	Vascular endothelial cells_Aerocytes-5-Lung	ENSMUSG00000036594.16	Vascular endothelial cells_Aerocytes-Lung	H2-Aa	protein_coding
39092	Vascular endothelial cells_Aerocytes-5-Lung	Vascular endothelial cells_Aerocytes-9-Lung	88.8522542913032	18.6479181620275	4.76271004726322	0.364431486880467	Vascular endothelial cells_Aerocytes-5-Lung	ENSMUSG00000060586.12	Vascular endothelial cells_Aerocytes-Lung	H2-Eb1	protein_coding
39093	Vascular endothelial cells_Aerocytes-16-Lung	Vascular endothelial cells_Aerocytes-19-Lung	207.705909146448	26.3091036830973	7.89221060289555	0.296296296296296	Vascular endothelial cells_Aerocytes-16-Lung	ENSMUSG00000015452.15	Vascular endothelial cells_Aerocytes-Lung	Ager	protein_coding
39094	Vascular endothelial cells_Aerocytes-2-Lung	Vascular endothelial cells_Aerocytes-17-Lung	66.3862795307425	29.5236932254557	2.24815362656758	0.0134974624770543	Vascular endothelial cells_Aerocytes-2-Lung	ENSMUSG00000090877.4	Vascular endothelial cells_Aerocytes-Lung	Hspa1b	protein_coding
39095	Vascular endothelial cells_Aerocytes-5-Lung	Vascular endothelial cells_Aerocytes-9-Lung	63.5012619818734	26.6845152314234	2.3791876882301	0.000107979699816435	Vascular endothelial cells_Aerocytes-5-Lung	ENSMUSG00000007029.17	Vascular endothelial cells_Aerocytes-Lung	Vars	protein_coding
39096	Vascular endothelial cells_Aerocytes-20-Lung	Vascular endothelial cells_Aerocytes-14-Lung	59.5119689025817	20.0246421918298	2.97095242992935	0.00691070078825181	Vascular endothelial cells_Aerocytes-20-Lung	ENSMUSG00000023915.6	Vascular endothelial cells_Aerocytes-Lung	Tnfrsf21	protein_coding
39097	Vascular endothelial cells_Aerocytes-14-Lung	Vascular endothelial cells_Aerocytes-20-Lung	160.103403677732	62.5330045107315	2.56005295764547	0.863837598531476	Vascular endothelial cells_Aerocytes-14-Lung	ENSMUSG00000023913.18	Vascular endothelial cells_Aerocytes-Lung	Pla2g7	protein_coding
39098	Vascular endothelial cells_Aerocytes-6-Lung	Vascular endothelial cells_Aerocytes-16-Lung	199.997863354766	77.9465043761174	2.56563406678404	0.037037037037037	Vascular endothelial cells_Aerocytes-6-Lung	ENSMUSG00000023951.19	Vascular endothelial cells_Aerocytes-Lung	Vegfa	protein_coding
39099	Vascular endothelial cells_Aerocytes-5-Lung	Vascular endothelial cells_Aerocytes-4-Lung	154.92162095271	57.4262259437454	2.69745475798591	0	Vascular endothelial cells_Aerocytes-5-Lung	ENSMUSG00000015597.18	Vascular endothelial cells_Aerocytes-Lung	Zfp318	protein_coding
39100	Vascular endothelial cells_Aerocytes-14-Lung	Vascular endothelial cells_Aerocytes-20-Lung	64.0029645099106	3.26560472202251	19.5423349098074	1	Vascular endothelial cells_Aerocytes-14-Lung	ENSMUSG00000042265.14	Vascular endothelial cells_Aerocytes-Lung	Trem1	protein_coding
39101	Vascular endothelial cells_Aerocytes-9-Lung	Vascular endothelial cells_Aerocytes-5-Lung	370.210726021193	177.337122901438	2.08754853173991	0.863837598531476	Vascular endothelial cells_Aerocytes-9-Lung	ENSMUSG00000023927.16	Vascular endothelial cells_Aerocytes-Lung	Satb1	protein_coding
39102	Vascular endothelial cells_Aerocytes-20-Lung	Vascular endothelial cells_Aerocytes-5-Lung	132.23378773272	8.87948579439332	14.8764271400408	1	Vascular endothelial cells_Aerocytes-20-Lung	ENSMUSG00000032915.7	Vascular endothelial cells_Aerocytes-Lung	Adgre4	protein_coding
39103	Vascular endothelial cells_Aerocytes-4-Lung	Vascular endothelial cells_Aerocytes-15-Lung	81.6221584100479	40.3211399857593	2.02404788059231	0	Vascular endothelial cells_Aerocytes-4-Lung	ENSMUSG00000001229.10	Vascular endothelial cells_Aerocytes-Lung	Dpp9	protein_coding
39104	Vascular endothelial cells_Aerocytes-20-Lung	Vascular endothelial cells_Aerocytes-14-Lung	71.1521222781622	26.9234708668443	2.64214451341897	0.740632761040924	Vascular endothelial cells_Aerocytes-20-Lung	ENSMUSG00000004730.16	Vascular endothelial cells_Aerocytes-Lung	Adgre1	protein_coding
39105	Vascular endothelial cells_Aerocytes-4-Lung	Vascular endothelial cells_Aerocytes-16-Lung	284.717159160389	34.6394563574971	8.21736295723391	0.629737609329446	Vascular endothelial cells_Aerocytes-4-Lung	ENSMUSG00000052105.18	Vascular endothelial cells_Aerocytes-Lung	Mtcl1	protein_coding
39106	Vascular endothelial cells_Aerocytes-6-Lung	Vascular endothelial cells_Aerocytes-4-Lung	99.1241549842259	32.097560698723	3.0875642006703	0.364431486880467	Vascular endothelial cells_Aerocytes-6-Lung	ENSMUSG00000024043.14	Vascular endothelial cells_Aerocytes-Lung	Arhgap28	protein_coding
39107	Vascular endothelial cells_Aerocytes-4-Lung	Vascular endothelial cells_Aerocytes-0-Lung	464.302043400136	149.61431664644	3.10318572413131	0	Vascular endothelial cells_Aerocytes-4-Lung	ENSMUSG00000024052.18	Vascular endothelial cells_Aerocytes-Lung	Lpin2	protein_coding
39108	Vascular endothelial cells_Aerocytes-4-Lung	Vascular endothelial cells_Aerocytes-1-Lung	53.077249588749	4.78121703704777	11.080117886177	1	Vascular endothelial cells_Aerocytes-4-Lung	ENSMUSG00000045761.17	Vascular endothelial cells_Aerocytes-Lung	Togaram2	protein_coding
39109	Vascular endothelial cells_Aerocytes-4-Lung	Vascular endothelial cells_Aerocytes-20-Lung	146.288491065774	10.0574896909905	14.5317746087883	1	Vascular endothelial cells_Aerocytes-4-Lung	ENSMUSG00000024059.11	Vascular endothelial cells_Aerocytes-Lung	Clip4	protein_coding
39110	Vascular endothelial cells_Aerocytes-6-Lung	Vascular endothelial cells_Aerocytes-21-Lung	93.0271836973949	16.7680368458669	5.54517698060208	0.364431486880467	Vascular endothelial cells_Aerocytes-6-Lung	ENSMUSG00000001870.17	Vascular endothelial cells_Aerocytes-Lung	Ltbp1	protein_coding
39111	Vascular endothelial cells_Aerocytes-4-Lung	Vascular endothelial cells_Aerocytes-20-Lung	70.1774947066891	21.1529251809433	3.316530872107	0.296296296296296	Vascular endothelial cells_Aerocytes-4-Lung	ENSMUSG00000036533.10	Vascular endothelial cells_Aerocytes-Lung	Cdc42ep3	protein_coding
39112	Vascular endothelial cells_Aerocytes-4-Lung	Vascular endothelial cells_Aerocytes-9-Lung	169.415238936889	13.7282691505675	12.3323569424967	1	Vascular endothelial cells_Aerocytes-4-Lung	ENSMUSG00000036368.9	Vascular endothelial cells_Aerocytes-Lung	Rmdn2	protein_coding
39113	Vascular endothelial cells_Aerocytes-5-Lung	Vascular endothelial cells_Aerocytes-9-Lung	56.6688569757949	14.1793449813723	3.99446606240122	0.629737609329446	Vascular endothelial cells_Aerocytes-5-Lung	ENSMUSG00000000673.10	Vascular endothelial cells_Aerocytes-Lung	Haao	protein_coding
39114	Vascular endothelial cells_Aerocytes-4-Lung	Vascular endothelial cells_Aerocytes-13-Lung	69.6984334234423	6.33979150666354	10.9780665003393	1	Vascular endothelial cells_Aerocytes-4-Lung	ENSMUSG00000040852.7	Vascular endothelial cells_Aerocytes-Lung	Plekhh2	protein_coding
39115	Vascular endothelial cells_Aerocytes-4-Lung	Vascular endothelial cells_Aerocytes-0-Lung	192.106694748497	87.6534061619692	2.1915266946568	0	Vascular endothelial cells_Aerocytes-4-Lung	ENSMUSG00000057440.9	Vascular endothelial cells_Aerocytes-Lung	Mpp7	protein_coding
39116	Vascular endothelial cells_Aerocytes-4-Lung	Vascular endothelial cells_Aerocytes-15-Lung	202.932026839762	50.7798064395492	3.99572357262882	0.00291545189504373	Vascular endothelial cells_Aerocytes-4-Lung	ENSMUSG00000024413.15	Vascular endothelial cells_Aerocytes-Lung	Npc1	protein_coding
39117	Vascular endothelial cells_Aerocytes-4-Lung	Vascular endothelial cells_Aerocytes-9-Lung	67.4519362117677	17.1793496326338	3.92463575723029	0.237231400496707	Vascular endothelial cells_Aerocytes-4-Lung	ENSMUSG00000036225.16	Vascular endothelial cells_Aerocytes-Lung	Kctd1	protein_coding
39118	Vascular endothelial cells_Aerocytes-4-Lung	Vascular endothelial cells_Aerocytes-1-Lung	81.2845346537758	18.2518936787628	4.45159390826567	0.0134974624770543	Vascular endothelial cells_Aerocytes-4-Lung	ENSMUSG00000042680.9	Vascular endothelial cells_Aerocytes-Lung	Garem1	protein_coding
39119	Vascular endothelial cells_Aerocytes-9-Lung	Vascular endothelial cells_Aerocytes-5-Lung	202.035381603823	11.7311864874021	17.2082593033175	1	Vascular endothelial cells_Aerocytes-9-Lung	ENSMUSG00000038128.8	Vascular endothelial cells_Aerocytes-Lung	Camk4	protein_coding
39120	Vascular endothelial cells_Aerocytes-4-Lung	Vascular endothelial cells_Aerocytes-6-Lung	88.826586226358	22.6421202664015	3.92177796963773	0.0233236151603499	Vascular endothelial cells_Aerocytes-4-Lung	ENSMUSG00000024376.8	Vascular endothelial cells_Aerocytes-Lung	Epb41l4a	protein_coding
39121	Vascular endothelial cells_Aerocytes-4-Lung	Vascular endothelial cells_Aerocytes-9-Lung	52.2739821141434	8.06438231062929	6.47529186787647	0.442284850448116	Vascular endothelial cells_Aerocytes-4-Lung	ENSMUSG00000046727.14	Vascular endothelial cells_Aerocytes-Lung	Cystm1	protein_coding
39122	Vascular endothelial cells_Aerocytes-4-Lung	Vascular endothelial cells_Aerocytes-3-Lung	62.0307732954481	4.61038952420863	13.4276066921163	1	Vascular endothelial cells_Aerocytes-4-Lung	ENSMUSG00000098284.9	Vascular endothelial cells_Aerocytes-Lung	A330093E20Rik	lncRNA
39123	Vascular endothelial cells_Aerocytes-5-Lung	Vascular endothelial cells_Aerocytes-9-Lung	250.170785572122	93.7972922078905	2.66696521862805	0	Vascular endothelial cells_Aerocytes-5-Lung	ENSMUSG00000034484.9	Vascular endothelial cells_Aerocytes-Lung	Snx2	protein_coding
39124	Vascular endothelial cells_Aerocytes-4-Lung	Vascular endothelial cells_Aerocytes-20-Lung	186.112427834889	45.8343123224455	4.0598804607603	0.863837598531476	Vascular endothelial cells_Aerocytes-4-Lung	ENSMUSG00000024535.17	Vascular endothelial cells_Aerocytes-Lung	Snx24	protein_coding
39125	Vascular endothelial cells_Aerocytes-9-Lung	Vascular endothelial cells_Aerocytes-5-Lung	184.77800856907	50.8066860907325	3.63636480031645	0.530504265198143	Vascular endothelial cells_Aerocytes-9-Lung	ENSMUSG00000001700.11	Vascular endothelial cells_Aerocytes-Lung	Gramd3	protein_coding
39126	Vascular endothelial cells_Aerocytes-14-Lung	Vascular endothelial cells_Aerocytes-5-Lung	114.671225186712	22.9118942627441	5.00313036401658	0.364431486880467	Vascular endothelial cells_Aerocytes-14-Lung	ENSMUSG00000024590.9	Vascular endothelial cells_Aerocytes-Lung	Lmnb1	protein_coding
39127	Vascular endothelial cells_Aerocytes-5-Lung	Vascular endothelial cells_Aerocytes-20-Lung	370.573881204472	97.3680187066483	3.8056214957593	0.530504265198143	Vascular endothelial cells_Aerocytes-5-Lung	ENSMUSG00000024610.16	Vascular endothelial cells_Aerocytes-Lung	Cd74	protein_coding
39128	Vascular endothelial cells_Aerocytes-20-Lung	Vascular endothelial cells_Aerocytes-14-Lung	111.22747466306	38.2858129203265	2.90469025672562	0.629737609329446	Vascular endothelial cells_Aerocytes-20-Lung	ENSMUSG00000024621.17	Vascular endothelial cells_Aerocytes-Lung	Csf1r	protein_coding
39129	Vascular endothelial cells_Aerocytes-20-Lung	Vascular endothelial cells_Aerocytes-3-Lung	97.3848399239785	27.8764255734048	3.49255373972574	0.442284850448116	Vascular endothelial cells_Aerocytes-20-Lung	ENSMUSG00000045094.9	Vascular endothelial cells_Aerocytes-Lung	Arhgef37	protein_coding
39130	Vascular endothelial cells_Aerocytes-5-Lung	Vascular endothelial cells_Aerocytes-20-Lung	51.4042985745125	23.3456487417716	2.20136460960547	0	Vascular endothelial cells_Aerocytes-5-Lung	ENSMUSG00000024516.14	Vascular endothelial cells_Aerocytes-Lung	Sec11c	protein_coding
39131	Vascular endothelial cells_Aerocytes-4-Lung	Vascular endothelial cells_Aerocytes-15-Lung	235.085745646779	35.922455257707	6.54271309769056	0.0787172011661808	Vascular endothelial cells_Aerocytes-4-Lung	ENSMUSG00000024511.16	Vascular endothelial cells_Aerocytes-Lung	Rab27b	protein_coding
39132	Vascular endothelial cells_Aerocytes-4-Lung	Vascular endothelial cells_Aerocytes-16-Lung	328.46919188856	30.2426673948706	10.8578588327803	1	Vascular endothelial cells_Aerocytes-4-Lung	ENSMUSG00000025885.19	Vascular endothelial cells_Aerocytes-Lung	Myo5b	protein_coding
39133	Vascular endothelial cells_Aerocytes-5-Lung	Vascular endothelial cells_Aerocytes-9-Lung	58.4220438617622	28.8199719097626	2.02678115832556	0.740632761040924	Vascular endothelial cells_Aerocytes-5-Lung	ENSMUSG00000059336.15	Vascular endothelial cells_Aerocytes-Lung	Slc14a1	protein_coding
39134	Vascular endothelial cells_Aerocytes-9-Lung	Vascular endothelial cells_Aerocytes-4-Lung	159.24452252726	12.4173819954945	12.8148086688731	1	Vascular endothelial cells_Aerocytes-9-Lung	ENSMUSG00000034028.17	Vascular endothelial cells_Aerocytes-Lung	Cd226	protein_coding
39135	Vascular endothelial cells_Aerocytes-4-Lung	Vascular endothelial cells_Aerocytes-20-Lung	259.328976913202	49.336958757174	5.25541965391129	0.037037037037037	Vascular endothelial cells_Aerocytes-4-Lung	ENSMUSG00000024843.16	Vascular endothelial cells_Aerocytes-Lung	Chka	protein_coding
39136	Vascular endothelial cells_Aerocytes-5-Lung	Vascular endothelial cells_Aerocytes-20-Lung	105.56030492412	39.7316429346697	2.65641521407821	0.0233236151603499	Vascular endothelial cells_Aerocytes-5-Lung	ENSMUSG00000036908.18	Vascular endothelial cells_Aerocytes-Lung	Unc93b1	protein_coding
39137	Vascular endothelial cells_Aerocytes-4-Lung	Vascular endothelial cells_Aerocytes-5-Lung	98.8231236779462	14.4846661403684	6.81858572807628	0.863837598531476	Vascular endothelial cells_Aerocytes-4-Lung	ENSMUSG00000024892.18	Vascular endothelial cells_Aerocytes-Lung	Pcx	protein_coding
39138	Vascular endothelial cells_Aerocytes-9-Lung	Vascular endothelial cells_Aerocytes-3-Lung	71.5313312743924	2.06385868253648	34.496724331714	1	Vascular endothelial cells_Aerocytes-9-Lung	ENSMUSG00000024669.9	Vascular endothelial cells_Aerocytes-Lung	Cd5	protein_coding
39139	Vascular endothelial cells_Aerocytes-9-Lung	Vascular endothelial cells_Aerocytes-1-Lung	69.3159713315152	2.56596502939857	26.9126213051507	1	Vascular endothelial cells_Aerocytes-9-Lung	ENSMUSG00000024670.18	Vascular endothelial cells_Aerocytes-Lung	Cd6	protein_coding
39140	Vascular endothelial cells_Aerocytes-5-Lung	Vascular endothelial cells_Aerocytes-9-Lung	141.218779217588	21.4849643736843	6.57031929722529	0.863837598531476	Vascular endothelial cells_Aerocytes-5-Lung	ENSMUSG00000024673.10	Vascular endothelial cells_Aerocytes-Lung	Ms4a1	protein_coding
39141	Vascular endothelial cells_Aerocytes-5-Lung	Vascular endothelial cells_Aerocytes-9-Lung	74.378721406723	29.4621469538899	2.52403469360771	0.629737609329446	Vascular endothelial cells_Aerocytes-5-Lung	ENSMUSG00000024675.20	Vascular endothelial cells_Aerocytes-Lung	Ms4a4c	protein_coding
39142	Vascular endothelial cells_Aerocytes-9-Lung	Vascular endothelial cells_Aerocytes-5-Lung	349.487407938956	10.5898504141113	32.9719188747873	1	Vascular endothelial cells_Aerocytes-9-Lung	ENSMUSG00000056290.17	Vascular endothelial cells_Aerocytes-Lung	Ms4a4b	protein_coding
39143	Vascular endothelial cells_Aerocytes-20-Lung	Vascular endothelial cells_Aerocytes-9-Lung	66.912550283526	27.2261171241744	2.45712522010439	0.629737609329446	Vascular endothelial cells_Aerocytes-20-Lung	ENSMUSG00000079419.5	Vascular endothelial cells_Aerocytes-Lung	Ms4a6c	protein_coding
39144	Vascular endothelial cells_Aerocytes-9-Lung	Vascular endothelial cells_Aerocytes-20-Lung	179.796079196086	41.6265337245001	4.31846897692839	0.740632761040924	Vascular endothelial cells_Aerocytes-9-Lung	ENSMUSG00000024677.14	Vascular endothelial cells_Aerocytes-Lung	Ms4a6b	protein_coding
39145	Vascular endothelial cells_Aerocytes-6-Lung	Vascular endothelial cells_Aerocytes-9-Lung	131.803139789881	20.4280617412362	6.44939532225467	0.740632761040924	Vascular endothelial cells_Aerocytes-6-Lung	ENSMUSG00000024697.5	Vascular endothelial cells_Aerocytes-Lung	Gna14	protein_coding
39146	Vascular endothelial cells_Aerocytes-6-Lung	Vascular endothelial cells_Aerocytes-5-Lung	75.9438825223619	13.4534864762852	5.64147204040709	0.186588921282799	Vascular endothelial cells_Aerocytes-6-Lung	ENSMUSG00000024713.17	Vascular endothelial cells_Aerocytes-Lung	Pcsk5	protein_coding
39147	Vascular endothelial cells_Aerocytes-4-Lung	Vascular endothelial cells_Aerocytes-14-Lung	252.542310797065	18.1503192668125	13.9068210798803	1	Vascular endothelial cells_Aerocytes-4-Lung	ENSMUSG00000024727.10	Vascular endothelial cells_Aerocytes-Lung	Trpm6	protein_coding
39148	Vascular endothelial cells_Aerocytes-14-Lung	Vascular endothelial cells_Aerocytes-20-Lung	66.7430325820507	16.244231671651	4.10680947155901	0.629737609329446	Vascular endothelial cells_Aerocytes-14-Lung	ENSMUSG00000024659.16	Vascular endothelial cells_Aerocytes-Lung	Anxa1	protein_coding
39149	Vascular endothelial cells_Aerocytes-5-Lung	Vascular endothelial cells_Aerocytes-4-Lung	165.174543879957	80.6017946758465	2.04913616604359	0	Vascular endothelial cells_Aerocytes-5-Lung	ENSMUSG00000047368.5	Vascular endothelial cells_Aerocytes-Lung	Abhd17b	protein_coding
39150	Vascular endothelial cells_Aerocytes-6-Lung	Vascular endothelial cells_Aerocytes-14-Lung	591.288592099509	75.3859319234665	7.84257952670084	0.740632761040924	Vascular endothelial cells_Aerocytes-6-Lung	ENSMUSG00000024754.14	Vascular endothelial cells_Aerocytes-Lung	Cemip2	protein_coding
39151	Vascular endothelial cells_Aerocytes-4-Lung	Vascular endothelial cells_Aerocytes-14-Lung	627.717976370197	281.340707841579	2.23112279043439	0.740632761040924	Vascular endothelial cells_Aerocytes-4-Lung	ENSMUSG00000024867.15	Vascular endothelial cells_Aerocytes-Lung	Pip5k1b	protein_coding
39152	Vascular endothelial cells_Aerocytes-4-Lung	Vascular endothelial cells_Aerocytes-16-Lung	321.196231935559	9.47247227946285	33.8736800350293	1	Vascular endothelial cells_Aerocytes-4-Lung	ENSMUSG00000024810.17	Vascular endothelial cells_Aerocytes-Lung	Il33	protein_coding
39153	Vascular endothelial cells_Aerocytes-4-Lung	Vascular endothelial cells_Aerocytes-20-Lung	184.407063727241	69.7229023816792	2.64462050809021	0.629737609329446	Vascular endothelial cells_Aerocytes-4-Lung	ENSMUSG00000048612.17	Vascular endothelial cells_Aerocytes-Lung	Myof	protein_coding
39154	Vascular endothelial cells_Aerocytes-6-Lung	Vascular endothelial cells_Aerocytes-15-Lung	680.977113186947	237.432574147165	2.86800762514003	0	Vascular endothelial cells_Aerocytes-6-Lung	ENSMUSG00000025006.19	Vascular endothelial cells_Aerocytes-Lung	Sorbs1	protein_coding
39155	Vascular endothelial cells_Aerocytes-5-Lung	Vascular endothelial cells_Aerocytes-9-Lung	284.06620920819	38.8378508132187	7.31253346739913	0.863837598531476	Vascular endothelial cells_Aerocytes-5-Lung	ENSMUSG00000061132.14	Vascular endothelial cells_Aerocytes-Lung	Blnk	protein_coding
39156	Vascular endothelial cells_Aerocytes-4-Lung	Vascular endothelial cells_Aerocytes-5-Lung	227.280981731348	80.6314698710961	2.81853718805806	0.0787172011661808	Vascular endothelial cells_Aerocytes-4-Lung	ENSMUSG00000037071.4	Vascular endothelial cells_Aerocytes-Lung	Scd1	protein_coding
39157	Vascular endothelial cells_Aerocytes-9-Lung	Vascular endothelial cells_Aerocytes-5-Lung	179.687276965226	72.2797709896069	2.48579120538453	0.0552856063060145	Vascular endothelial cells_Aerocytes-9-Lung	ENSMUSG00000024975.14	Vascular endothelial cells_Aerocytes-Lung	Pdcd4	protein_coding
39158	Vascular endothelial cells_Aerocytes-4-Lung	Vascular endothelial cells_Aerocytes-3-Lung	481.208991130881	49.1813601668613	9.78259168883612	0.863837598531476	Vascular endothelial cells_Aerocytes-4-Lung	ENSMUSG00000024978.12	Vascular endothelial cells_Aerocytes-Lung	Gpam	protein_coding
39159	Vascular endothelial cells_Aerocytes-20-Lung	Vascular endothelial cells_Aerocytes-0-Lung	366.589986512463	140.311102431122	2.61257914997078	0	Vascular endothelial cells_Aerocytes-20-Lung	ENSMUSG00000024985.21	Vascular endothelial cells_Aerocytes-Lung	Tcf7l2	protein_coding
39160	Vascular endothelial cells_Aerocytes-4-Lung	Vascular endothelial cells_Aerocytes-10-Lung	55.9653421010865	6.28019721470982	8.8988214821288	0.863837598531476	Vascular endothelial cells_Aerocytes-4-Lung	ENSMUSG00000040147.15	Vascular endothelial cells_Aerocytes-Lung	Maob	protein_coding
39161	Vascular endothelial cells_Aerocytes-5-Lung	Vascular endothelial cells_Aerocytes-9-Lung	349.323739179656	114.769596723222	3.04351774315809	0.863837598531476	Vascular endothelial cells_Aerocytes-5-Lung	ENSMUSG00000037341.15	Vascular endothelial cells_Aerocytes-Lung	Slc9a7	protein_coding
39162	Vascular endothelial cells_Aerocytes-14-Lung	Vascular endothelial cells_Aerocytes-20-Lung	62.5209890811341	19.9422034420251	3.13403926853641	0.629737609329446	Vascular endothelial cells_Aerocytes-14-Lung	ENSMUSG00000017057.10	Vascular endothelial cells_Aerocytes-Lung	Il13ra1	protein_coding
39163	Vascular endothelial cells_Aerocytes-9-Lung	Vascular endothelial cells_Aerocytes-5-Lung	271.305411352962	84.3114040558238	3.21763393756277	0.863837598531476	Vascular endothelial cells_Aerocytes-9-Lung	ENSMUSG00000031137.18	Vascular endothelial cells_Aerocytes-Lung	Fgf13	protein_coding
39164	Vascular endothelial cells_Aerocytes-4-Lung	Vascular endothelial cells_Aerocytes-15-Lung	53.7499075704293	16.7492336058935	3.20777840053045	0.0552856063060145	Vascular endothelial cells_Aerocytes-4-Lung	ENSMUSG00000033361.14	Vascular endothelial cells_Aerocytes-Lung	Prrg3	protein_coding
39165	Vascular endothelial cells_Aerocytes-14-Lung	Vascular endothelial cells_Aerocytes-4-Lung	80.3818764293876	30.6317755056444	2.62360372735512	0.530504265198143	Vascular endothelial cells_Aerocytes-14-Lung	ENSMUSG00000025059.17	Vascular endothelial cells_Aerocytes-Lung	Gk	protein_coding
39166	Vascular endothelial cells_Aerocytes-4-Lung	Vascular endothelial cells_Aerocytes-3-Lung	68.1505049000746	7.04366358889302	9.66313519791373	0.863837598531476	Vascular endothelial cells_Aerocytes-4-Lung	ENSMUSG00000009670.12	Vascular endothelial cells_Aerocytes-Lung	Tex11	protein_coding
39167	Vascular endothelial cells_Aerocytes-4-Lung	Vascular endothelial cells_Aerocytes-5-Lung	101.11365717827	46.0160092923031	2.19709809156061	0	Vascular endothelial cells_Aerocytes-4-Lung	ENSMUSG00000034055.17	Vascular endothelial cells_Aerocytes-Lung	Phka1	protein_coding
39168	Vascular endothelial cells_Aerocytes-4-Lung	Vascular endothelial cells_Aerocytes-2-Lung	114.444110257632	53.8284882319086	2.1258789764791	0	Vascular endothelial cells_Aerocytes-4-Lung	ENSMUSG00000033965.11	Vascular endothelial cells_Aerocytes-Lung	Slc16a2	protein_coding
39169	Vascular endothelial cells_Aerocytes-4-Lung	Vascular endothelial cells_Aerocytes-16-Lung	123.78716513257	7.10651216049574	17.3957638714899	1	Vascular endothelial cells_Aerocytes-4-Lung	ENSMUSG00000046449.16	Vascular endothelial cells_Aerocytes-Lung	Nexmif	protein_coding
39170	Vascular endothelial cells_Aerocytes-5-Lung	Vascular endothelial cells_Aerocytes-20-Lung	92.2979463355298	32.4345327612834	2.84510019036805	0.629737609329446	Vascular endothelial cells_Aerocytes-5-Lung	ENSMUSG00000031264.14	Vascular endothelial cells_Aerocytes-Lung	Btk	protein_coding
39171	Vascular endothelial cells_Aerocytes-4-Lung	Vascular endothelial cells_Aerocytes-0-Lung	402.341350339166	70.9524662212133	5.66991779971267	0.00291545189504373	Vascular endothelial cells_Aerocytes-4-Lung	ENSMUSG00000031278.13	Vascular endothelial cells_Aerocytes-Lung	Acsl4	protein_coding
39172	Vascular endothelial cells_Aerocytes-4-Lung	Vascular endothelial cells_Aerocytes-20-Lung	1249.70406567287	456.818379404086	2.7356314143685	0	Vascular endothelial cells_Aerocytes-4-Lung	ENSMUSG00000047045.18	Vascular endothelial cells_Aerocytes-Lung	Tmem164	protein_coding
39173	Vascular endothelial cells_Aerocytes-20-Lung	Vascular endothelial cells_Aerocytes-14-Lung	59.993897582684	26.2173166966669	2.28783974650024	0.000107979699816435	Vascular endothelial cells_Aerocytes-20-Lung	ENSMUSG00000025283.16	Vascular endothelial cells_Aerocytes-Lung	Sat1	protein_coding
39174	Vascular endothelial cells_Aerocytes-4-Lung	Vascular endothelial cells_Aerocytes-13-Lung	201.558229149837	72.4161913179582	2.78308475817723	0	Vascular endothelial cells_Aerocytes-4-Lung	ENSMUSG00000038344.15	Vascular endothelial cells_Aerocytes-Lung	Txlng	protein_coding
39175	Vascular endothelial cells_Aerocytes-4-Lung	Vascular endothelial cells_Aerocytes-6-Lung	109.682237315399	8.1142966136361	13.5017519093637	1	Vascular endothelial cells_Aerocytes-4-Lung	ENSMUSG00000000402.3	Vascular endothelial cells_Aerocytes-Lung	Egfl6	protein_coding
39176	Lymphoid cells_Plasma cells-3-Lung	Lymphoid cells_Plasma cells-17-Lung	70.6219545949976	13.1490220638611	5.3675686728253	0.702331961591221	Lymphoid cells_Plasma cells-3-Lung	ENSMUSG00000087247.4	Lymphoid cells_Plasma cells-Lung	Alkal1	protein_coding
39177	Lymphoid cells_Plasma cells-7-Lung	Lymphoid cells_Plasma cells-18-Lung	53.0339533254034	11.4994207134534	4.60874223351661	0.376714677640604	Lymphoid cells_Plasma cells-7-Lung	ENSMUSG00000025912.17	Lymphoid cells_Plasma cells-Lung	Mybl1	protein_coding
39178	Lymphoid cells_Plasma cells-9-Lung	Lymphoid cells_Plasma cells-14-Lung	290.797517605399	42.1837805251758	6.89218918015377	0.702331961591221	Lymphoid cells_Plasma cells-9-Lung	ENSMUSG00000048960.14	Lymphoid cells_Plasma cells-Lung	Prex2	protein_coding
39179	Lymphoid cells_Plasma cells-3-Lung	Lymphoid cells_Plasma cells-18-Lung	94.2721968925152	35.7622836122029	2.63562141893432	0.470507544581619	Lymphoid cells_Plasma cells-3-Lung	ENSMUSG00000025931.16	Lymphoid cells_Plasma cells-Lung	Paqr8	protein_coding
39180	Lymphoid cells_Plasma cells-18-Lung	Lymphoid cells_Plasma cells-3-Lung	105.899451982076	14.7192740002967	7.19040544564128	0.842421124828532	Lymphoid cells_Plasma cells-18-Lung	ENSMUSG00000025934.16	Lymphoid cells_Plasma cells-Lung	Gsta3	protein_coding
39181	Lymphoid cells_Plasma cells-7-Lung	Lymphoid cells_Plasma cells-10-Lung	304.344973117595	84.3133518781413	3.60937944636534	0	Lymphoid cells_Plasma cells-7-Lung	ENSMUSG00000026134.12	Lymphoid cells_Plasma cells-Lung	Prim2	protein_coding
39182	Lymphoid cells_Plasma cells-6-Lung	Lymphoid cells_Plasma cells-17-Lung	56.1282441095027	11.6371017136588	4.81993250249273	0.296296296296296	Lymphoid cells_Plasma cells-6-Lung	ENSMUSG00000026117.11	Lymphoid cells_Plasma cells-Lung	Zap70	protein_coding
39183	Lymphoid cells_Plasma cells-18-Lung	Lymphoid cells_Plasma cells-9-Lung	54.9821826299106	13.8750209556167	3.96054012490815	0.228223593964335	Lymphoid cells_Plasma cells-18-Lung	ENSMUSG00000026087.12	Lymphoid cells_Plasma cells-Lung	Mrpl30	protein_coding
39184	Lymphoid cells_Plasma cells-3-Lung	Lymphoid cells_Plasma cells-2-Lung	53.2442351236249	12.9029376572131	4.12409914283738	0.470507544581619	Lymphoid cells_Plasma cells-3-Lung	ENSMUSG00000026077.16	Lymphoid cells_Plasma cells-Lung	Npas2	protein_coding
39185	Lymphoid cells_Plasma cells-11-Lung	Lymphoid cells_Plasma cells-3-Lung	202.790152553414	58.5919785158588	3.46063661482918	0.000171467764060357	Lymphoid cells_Plasma cells-11-Lung	ENSMUSG00000048234.14	Lymphoid cells_Plasma cells-Lung	Rnf149	protein_coding
39186	Lymphoid cells_Plasma cells-6-Lung	Lymphoid cells_Plasma cells-3-Lung	96.4456815106959	16.5624717059312	5.82023509964267	0.376714677640604	Lymphoid cells_Plasma cells-6-Lung	ENSMUSG00000026068.12	Lymphoid cells_Plasma cells-Lung	Il18rap	protein_coding
39187	Lymphoid cells_Plasma cells-9-Lung	Lymphoid cells_Plasma cells-17-Lung	81.0671512721703	5.69499547773848	14.2116065803281	1	Lymphoid cells_Plasma cells-9-Lung	ENSMUSG00000056870.10	Lymphoid cells_Plasma cells-Lung	Gulp1	protein_coding
39188	Lymphoid cells_Plasma cells-9-Lung	Lymphoid cells_Plasma cells-13-Lung	75.5778887853551	3.98632532336842	18.9143482246945	1	Lymphoid cells_Plasma cells-9-Lung	ENSMUSG00000026109.15	Lymphoid cells_Plasma cells-Lung	Tmeff2	protein_coding
39189	Lymphoid cells_Plasma cells-9-Lung	Lymphoid cells_Plasma cells-17-Lung	159.56632636433	29.2939889119855	5.44554964321128	0.376714677640604	Lymphoid cells_Plasma cells-9-Lung	ENSMUSG00000045954.8	Lymphoid cells_Plasma cells-Lung	Cavin2	protein_coding
39190	Lymphoid cells_Plasma cells-11-Lung	Lymphoid cells_Plasma cells-6-Lung	103.006434324358	29.4626618663934	3.49532169138152	0.037037037037037	Lymphoid cells_Plasma cells-11-Lung	ENSMUSG00000026107.12	Lymphoid cells_Plasma cells-Lung	Nabp1	protein_coding
39191	Lymphoid cells_Plasma cells-6-Lung	Lymphoid cells_Plasma cells-4-Lung	246.20341852899	64.8891782036693	3.7937833011739	0.00462962962962963	Lymphoid cells_Plasma cells-6-Lung	ENSMUSG00000062939.12	Lymphoid cells_Plasma cells-Lung	Stat4	protein_coding
39192	Lymphoid cells_Plasma cells-9-Lung	Lymphoid cells_Plasma cells-5-Lung	157.878487515969	21.5657980183815	7.31785157524446	0.578703703703704	Lymphoid cells_Plasma cells-9-Lung	ENSMUSG00000042807.16	Lymphoid cells_Plasma cells-Lung	Hecw2	protein_coding
39193	Lymphoid cells_Plasma cells-4-Lung	Lymphoid cells_Plasma cells-1-Lung	134.949480144913	44.5905316309765	3.02596124327763	0.00137174211248286	Lymphoid cells_Plasma cells-4-Lung	ENSMUSG00000073678.5	Lymphoid cells_Plasma cells-Lung	Pgap1	protein_coding
39194	Lymphoid cells_Plasma cells-18-Lung	Lymphoid cells_Plasma cells-3-Lung	365.939350483011	96.6912217559212	3.78433016499714	0.842421124828532	Lymphoid cells_Plasma cells-18-Lung	ENSMUSG00000063558.5	Lymphoid cells_Plasma cells-Lung	Aox1	protein_coding
39195	Lymphoid cells_Plasma cells-7-Lung	Lymphoid cells_Plasma cells-14-Lung	108.003096829366	46.3875989850914	2.32798893029084	0	Lymphoid cells_Plasma cells-7-Lung	ENSMUSG00000026020.10	Lymphoid cells_Plasma cells-Lung	Nop58	protein_coding
39196	Lymphoid cells_Plasma cells-9-Lung	Lymphoid cells_Plasma cells-3-Lung	686.569622162992	117.857676507374	5.82500344884662	0.702331961591221	Lymphoid cells_Plasma cells-9-Lung	ENSMUSG00000067336.7	Lymphoid cells_Plasma cells-Lung	Bmpr2	protein_coding
39197	Lymphoid cells_Plasma cells-8-Lung	Lymphoid cells_Plasma cells-12-Lung	314.73890443029	106.584157996947	2.95277818545463	0.0109739368998628	Lymphoid cells_Plasma cells-8-Lung	ENSMUSG00000026012.3	Lymphoid cells_Plasma cells-Lung	Cd28	protein_coding
39198	Lymphoid cells_Plasma cells-6-Lung	Lymphoid cells_Plasma cells-8-Lung	83.6465513788597	27.9147964490093	2.99578016733682	0.578703703703704	Lymphoid cells_Plasma cells-6-Lung	ENSMUSG00000026009.15	Lymphoid cells_Plasma cells-Lung	Icos	protein_coding
39199	Lymphoid cells_Plasma cells-8-Lung	Lymphoid cells_Plasma cells-0-Lung	487.530196122113	180.773273554725	2.69682137365728	0.000171467764060357	Lymphoid cells_Plasma cells-8-Lung	ENSMUSG00000025969.16	Lymphoid cells_Plasma cells-Lung	Nrp2	protein_coding
39200	Lymphoid cells_Plasma cells-9-Lung	Lymphoid cells_Plasma cells-17-Lung	343.230168152427	134.560941542114	2.55062619179943	0	Lymphoid cells_Plasma cells-9-Lung	ENSMUSG00000025959.14	Lymphoid cells_Plasma cells-Lung	Klf7	protein_coding
39201	Lymphoid cells_Plasma cells-6-Lung	Lymphoid cells_Plasma cells-18-Lung	510.824791157858	59.855349078852	8.53306293236524	0.702331961591221	Lymphoid cells_Plasma cells-6-Lung	ENSMUSG00000025997.14	Lymphoid cells_Plasma cells-Lung	Ikzf2	protein_coding
39202	Lymphoid cells_Plasma cells-7-Lung	Lymphoid cells_Plasma cells-15-Lung	165.158704487554	18.3245374670988	9.00861037721556	0.702331961591221	Lymphoid cells_Plasma cells-7-Lung	ENSMUSG00000026196.8	Lymphoid cells_Plasma cells-Lung	Bard1	protein_coding
39203	Lymphoid cells_Plasma cells-9-Lung	Lymphoid cells_Plasma cells-11-Lung	130.332790368534	39.2027998013251	3.32398581659372	0.842421124828532	Lymphoid cells_Plasma cells-9-Lung	ENSMUSG00000026235.15	Lymphoid cells_Plasma cells-Lung	Epha4	protein_coding
39204	Lymphoid cells_Plasma cells-3-Lung	Lymphoid cells_Plasma cells-12-Lung	252.430010499561	79.136879877602	3.18951310386399	0.296296296296296	Lymphoid cells_Plasma cells-3-Lung	ENSMUSG00000032908.10	Lymphoid cells_Plasma cells-Lung	Sgpp2	protein_coding
39205	Lymphoid cells_Plasma cells-3-Lung	Lymphoid cells_Plasma cells-9-Lung	69.7078998848729	25.7961409505979	2.70160114285735	0.470507544581619	Lymphoid cells_Plasma cells-3-Lung	ENSMUSG00000055980.3	Lymphoid cells_Plasma cells-Lung	Irs1	protein_coding
39206	Lymphoid cells_Plasma cells-3-Lung	Lymphoid cells_Plasma cells-11-Lung	126.875926795814	24.0083321031998	5.28287835519225	0.171467764060357	Lymphoid cells_Plasma cells-3-Lung	ENSMUSG00000067158.10	Lymphoid cells_Plasma cells-Lung	Col4a4	protein_coding
39207	Lymphoid cells_Plasma cells-3-Lung	Lymphoid cells_Plasma cells-14-Lung	98.7313440579393	24.1275400295738	4.09077909086673	0.171467764060357	Lymphoid cells_Plasma cells-3-Lung	ENSMUSG00000079465.9	Lymphoid cells_Plasma cells-Lung	Col4a3	protein_coding
39208	Lymphoid cells_Plasma cells-11-Lung	Lymphoid cells_Plasma cells-13-Lung	631.278471716435	58.5425283744558	10.7815749249838	1	Lymphoid cells_Plasma cells-11-Lung	ENSMUSG00000045658.17	Lymphoid cells_Plasma cells-Lung	Pid1	protein_coding
39209	Lymphoid cells_Plasma cells-7-Lung	Lymphoid cells_Plasma cells-18-Lung	113.795764844407	56.5134194210733	2.01342675319422	0	Lymphoid cells_Plasma cells-7-Lung	ENSMUSG00000026238.15	Lymphoid cells_Plasma cells-Lung	Ptma	protein_coding
39210	Lymphoid cells_Plasma cells-7-Lung	Lymphoid cells_Plasma cells-11-Lung	219.77501315916	45.8499748417508	4.79252363128357	0.00137174211248286	Lymphoid cells_Plasma cells-7-Lung	ENSMUSG00000044783.17	Lymphoid cells_Plasma cells-Lung	Hjurp	protein_coding
39211	Lymphoid cells_Plasma cells-9-Lung	Lymphoid cells_Plasma cells-3-Lung	401.998632227692	162.973750703614	2.46655651555561	0.578703703703704	Lymphoid cells_Plasma cells-9-Lung	ENSMUSG00000055013.17	Lymphoid cells_Plasma cells-Lung	Agap1	protein_coding
39212	Lymphoid cells_Plasma cells-3-Lung	Lymphoid cells_Plasma cells-5-Lung	233.955454217469	42.2223049492695	5.53996412221672	0.296296296296296	Lymphoid cells_Plasma cells-3-Lung	ENSMUSG00000040693.8	Lymphoid cells_Plasma cells-Lung	Slco4c1	protein_coding
39213	Lymphoid cells_Plasma cells-9-Lung	Lymphoid cells_Plasma cells-18-Lung	382.215903370711	169.657366467422	2.25279563966181	0.000171467764060357	Lymphoid cells_Plasma cells-9-Lung	ENSMUSG00000044340.8	Lymphoid cells_Plasma cells-Lung	Phlpp1	protein_coding
39214	Lymphoid cells_Plasma cells-3-Lung	Lymphoid cells_Plasma cells-18-Lung	131.036968899961	23.1073044184342	5.66878242064685	0.702331961591221	Lymphoid cells_Plasma cells-3-Lung	ENSMUSG00000026380.11	Lymphoid cells_Plasma cells-Lung	Tfcp2l1	protein_coding
39215	Lymphoid cells_Plasma cells-18-Lung	Lymphoid cells_Plasma cells-3-Lung	146.867842894464	31.7710948475473	4.6215476086973	0.842421124828532	Lymphoid cells_Plasma cells-18-Lung	ENSMUSG00000026343.7	Lymphoid cells_Plasma cells-Lung	Gpr39	protein_coding
39216	Lymphoid cells_Plasma cells-7-Lung	Lymphoid cells_Plasma cells-8-Lung	126.194952606076	50.2925209231806	2.50891904202593	0.000171467764060357	Lymphoid cells_Plasma cells-7-Lung	ENSMUSG00000026355.12	Lymphoid cells_Plasma cells-Lung	Mcm6	protein_coding
39217	Lymphoid cells_Plasma cells-3-Lung	Lymphoid cells_Plasma cells-14-Lung	106.345055425702	26.1977477608339	4.05815319943839	0.0588134430727023	Lymphoid cells_Plasma cells-3-Lung	ENSMUSG00000026409.15	Lymphoid cells_Plasma cells-Lung	Pfkfb2	protein_coding
39218	Lymphoid cells_Plasma cells-3-Lung	Lymphoid cells_Plasma cells-18-Lung	92.9144650223306	20.8223517453247	4.46058448697158	0.578703703703704	Lymphoid cells_Plasma cells-3-Lung	ENSMUSG00000042510.8	Lymphoid cells_Plasma cells-Lung	AA986860	protein_coding
39219	Lymphoid cells_Plasma cells-18-Lung	Lymphoid cells_Plasma cells-3-Lung	73.3085435763824	17.9016824311205	4.09333650584357	0.296296296296296	Lymphoid cells_Plasma cells-18-Lung	ENSMUSG00000026417.14	Lymphoid cells_Plasma cells-Lung	Pigr	protein_coding
39220	Lymphoid cells_Plasma cells-3-Lung	Lymphoid cells_Plasma cells-17-Lung	234.986637141099	43.0643787331204	5.45560131225774	0.702331961591221	Lymphoid cells_Plasma cells-3-Lung	ENSMUSG00000042268.11	Lymphoid cells_Plasma cells-Lung	Slc26a9	protein_coding
39221	Lymphoid cells_Plasma cells-9-Lung	Lymphoid cells_Plasma cells-11-Lung	110.906015494504	6.9773213195763	15.8738965079153	1	Lymphoid cells_Plasma cells-9-Lung	ENSMUSG00000042066.17	Lymphoid cells_Plasma cells-Lung	Tmcc2	protein_coding
39222	Lymphoid cells_Plasma cells-9-Lung	Lymphoid cells_Plasma cells-3-Lung	114.819432613242	28.3057302596088	4.0553230151737	0.842421124828532	Lymphoid cells_Plasma cells-9-Lung	ENSMUSG00000070643.12	Lymphoid cells_Plasma cells-Lung	Sox13	protein_coding
39223	Lymphoid cells_Plasma cells-3-Lung	Lymphoid cells_Plasma cells-18-Lung	236.383078949385	41.295098293258	5.72309687465313	0.842421124828532	Lymphoid cells_Plasma cells-3-Lung	ENSMUSG00000064246.11	Lymphoid cells_Plasma cells-Lung	Chil1	protein_coding
39224	Lymphoid cells_Plasma cells-16-Lung	Lymphoid cells_Plasma cells-2-Lung	86.2714428573978	11.6129570517318	7.42336416398804	0.470507544581619	Lymphoid cells_Plasma cells-16-Lung	ENSMUSG00000085311.2	Lymphoid cells_Plasma cells-Lung	Gm15445	lncRNA
39225	Lymphoid cells_Plasma cells-7-Lung	Lymphoid cells_Plasma cells-8-Lung	82.9939326943128	16.3221641548493	5.08223722877949	0.470507544581619	Lymphoid cells_Plasma cells-7-Lung	ENSMUSG00000041498.14	Lymphoid cells_Plasma cells-Lung	Kif14	protein_coding
39226	Lymphoid cells_Plasma cells-18-Lung	Lymphoid cells_Plasma cells-10-Lung	82.1419563273042	5.56129463730287	14.7455774062373	1	Lymphoid cells_Plasma cells-18-Lung	ENSMUSG00000063681.15	Lymphoid cells_Plasma cells-Lung	Crb1	protein_coding
39227	Lymphoid cells_Plasma cells-7-Lung	Lymphoid cells_Plasma cells-8-Lung	112.902384019582	21.8905108646769	5.15569635417487	0.578703703703704	Lymphoid cells_Plasma cells-7-Lung	ENSMUSG00000033952.15	Lymphoid cells_Plasma cells-Lung	Aspm	protein_coding
39228	Lymphoid cells_Plasma cells-11-Lung	Lymphoid cells_Plasma cells-9-Lung	82.2518912262484	16.0335872644067	5.12740011760023	0.702331961591221	Lymphoid cells_Plasma cells-11-Lung	ENSMUSG00000026365.16	Lymphoid cells_Plasma cells-Lung	Cfh	protein_coding
39229	Lymphoid cells_Plasma cells-11-Lung	Lymphoid cells_Plasma cells-18-Lung	58.2718635342519	26.3286690108785	2.2127869677158	0.470507544581619	Lymphoid cells_Plasma cells-11-Lung	ENSMUSG00000026360.10	Lymphoid cells_Plasma cells-Lung	Rgs2	protein_coding
39230	Lymphoid cells_Plasma cells-11-Lung	Lymphoid cells_Plasma cells-18-Lung	63.4626747727141	28.6091816021364	2.21783682199969	0.578703703703704	Lymphoid cells_Plasma cells-11-Lung	ENSMUSG00000056220.15	Lymphoid cells_Plasma cells-Lung	Pla2g4a	protein_coding
39231	Lymphoid cells_Plasma cells-9-Lung	Lymphoid cells_Plasma cells-14-Lung	724.067971360065	30.8753802780764	23.4440361375133	1	Lymphoid cells_Plasma cells-9-Lung	ENSMUSG00000066842.19	Lymphoid cells_Plasma cells-Lung	Hmcn1	protein_coding
39232	Lymphoid cells_Plasma cells-11-Lung	Lymphoid cells_Plasma cells-4-Lung	137.405579594513	43.3820354961778	3.16683875331493	0.171467764060357	Lymphoid cells_Plasma cells-11-Lung	ENSMUSG00000026480.13	Lymphoid cells_Plasma cells-Lung	Ncf2	protein_coding
39233	Lymphoid cells_Plasma cells-18-Lung	Lymphoid cells_Plasma cells-9-Lung	65.2633833047723	28.8477737891627	2.26189947227617	0.00462962962962963	Lymphoid cells_Plasma cells-18-Lung	ENSMUSG00000033684.15	Lymphoid cells_Plasma cells-Lung	Qsox1	protein_coding
39234	Lymphoid cells_Plasma cells-3-Lung	Lymphoid cells_Plasma cells-18-Lung	457.50266609666	115.209727133006	3.97078414852103	0.376714677640604	Lymphoid cells_Plasma cells-3-Lung	ENSMUSG00000026600.13	Lymphoid cells_Plasma cells-Lung	Soat1	protein_coding
39235	Lymphoid cells_Plasma cells-9-Lung	Lymphoid cells_Plasma cells-17-Lung	325.399586759634	57.2585072231857	5.68217337133399	0.470507544581619	Lymphoid cells_Plasma cells-9-Lung	ENSMUSG00000070565.12	Lymphoid cells_Plasma cells-Lung	Rasal2	protein_coding
39236	Lymphoid cells_Plasma cells-8-Lung	Lymphoid cells_Plasma cells-15-Lung	796.446132311285	49.9426419800028	15.9442243841702	1	Lymphoid cells_Plasma cells-8-Lung	ENSMUSG00000102789.2	Lymphoid cells_Plasma cells-Lung	Gm38256	TEC
39237	Lymphoid cells_Plasma cells-18-Lung	Lymphoid cells_Plasma cells-3-Lung	159.430623464655	37.540273016614	4.24605763569576	0.171467764060357	Lymphoid cells_Plasma cells-18-Lung	ENSMUSG00000026701.16	Lymphoid cells_Plasma cells-Lung	Prdx6	protein_coding
39238	Lymphoid cells_Plasma cells-9-Lung	Lymphoid cells_Plasma cells-18-Lung	182.377283242733	22.4616167044083	8.11634007654438	0.842421124828532	Lymphoid cells_Plasma cells-9-Lung	ENSMUSG00000040181.15	Lymphoid cells_Plasma cells-Lung	Fmo1	protein_coding
39239	Lymphoid cells_Plasma cells-18-Lung	Lymphoid cells_Plasma cells-3-Lung	208.238829743229	56.0329336724209	3.71588023854129	0.470507544581619	Lymphoid cells_Plasma cells-18-Lung	ENSMUSG00000040170.14	Lymphoid cells_Plasma cells-Lung	Fmo2	protein_coding
39240	Lymphoid cells_Plasma cells-18-Lung	Lymphoid cells_Plasma cells-10-Lung	217.972513295763	17.0586169583762	12.7709534889288	1	Lymphoid cells_Plasma cells-18-Lung	ENSMUSG00000026691.11	Lymphoid cells_Plasma cells-Lung	Fmo3	protein_coding
39241	Lymphoid cells_Plasma cells-6-Lung	Lymphoid cells_Plasma cells-18-Lung	370.562746349547	68.1505008640051	5.43676677330936	0.702331961591221	Lymphoid cells_Plasma cells-6-Lung	ENSMUSG00000005763.16	Lymphoid cells_Plasma cells-Lung	Cd247	protein_coding
39242	Lymphoid cells_Plasma cells-12-Lung	Lymphoid cells_Plasma cells-7-Lung	233.08658817312	115.317355718419	2.0211734390429	0.00137174211248286	Lymphoid cells_Plasma cells-12-Lung	ENSMUSG00000026558.14	Lymphoid cells_Plasma cells-Lung	Uck2	protein_coding
39243	Lymphoid cells_Plasma cells-7-Lung	Lymphoid cells_Plasma cells-8-Lung	82.6938944121735	11.8316453269868	6.98415567503053	0.702331961591221	Lymphoid cells_Plasma cells-7-Lung	ENSMUSG00000026683.15	Lymphoid cells_Plasma cells-Lung	Nuf2	protein_coding
39244	Lymphoid cells_Plasma cells-3-Lung	Lymphoid cells_Plasma cells-9-Lung	217.453184435051	105.762732356494	2.05594749790635	0.578703703703704	Lymphoid cells_Plasma cells-3-Lung	ENSMUSG00000038473.15	Lymphoid cells_Plasma cells-Lung	Nos1ap	protein_coding
39245	Lymphoid cells_Plasma cells-11-Lung	Lymphoid cells_Plasma cells-6-Lung	175.687719038126	19.7953518528155	8.87122432077111	0.842421124828532	Lymphoid cells_Plasma cells-11-Lung	ENSMUSG00000004709.15	Lymphoid cells_Plasma cells-Lung	Cd244a	protein_coding
39246	Lymphoid cells_Plasma cells-18-Lung	Lymphoid cells_Plasma cells-9-Lung	52.149949677512	19.7756895149675	2.63624624444116	0.00462962962962963	Lymphoid cells_Plasma cells-18-Lung	ENSMUSG00000013698.13	Lymphoid cells_Plasma cells-Lung	Pea15a	protein_coding
39247	Lymphoid cells_Plasma cells-11-Lung	Lymphoid cells_Plasma cells-8-Lung	61.6751114736248	12.0789724802361	5.10259342342553	0.578703703703704	Lymphoid cells_Plasma cells-11-Lung	ENSMUSG00000073490.12	Lymphoid cells_Plasma cells-Lung	Ifi207	protein_coding
39248	Lymphoid cells_Plasma cells-3-Lung	Lymphoid cells_Plasma cells-18-Lung	205.394540915364	64.7683737325743	3.17088140809678	0.037037037037037	Lymphoid cells_Plasma cells-3-Lung	ENSMUSG00000091476.9	Lymphoid cells_Plasma cells-Lung	Catspere2	protein_coding
39249	Lymphoid cells_Plasma cells-3-Lung	Lymphoid cells_Plasma cells-9-Lung	405.568514269567	171.883663902732	2.3594733224086	0.578703703703704	Lymphoid cells_Plasma cells-3-Lung	ENSMUSG00000026490.19	Lymphoid cells_Plasma cells-Lung	Cdc42bpa	protein_coding
39250	Lymphoid cells_Plasma cells-7-Lung	Lymphoid cells_Plasma cells-6-Lung	63.2054317920966	24.9237714251809	2.53533373327769	0.000171467764060357	Lymphoid cells_Plasma cells-7-Lung	ENSMUSG00000058729.14	Lymphoid cells_Plasma cells-Lung	Lin9	protein_coding
39251	Lymphoid cells_Plasma cells-18-Lung	Lymphoid cells_Plasma cells-9-Lung	71.1011935795557	27.6855794069861	2.56760086274339	0.228223593964335	Lymphoid cells_Plasma cells-18-Lung	ENSMUSG00000038776.14	Lymphoid cells_Plasma cells-Lung	Ephx1	protein_coding
39252	Lymphoid cells_Plasma cells-18-Lung	Lymphoid cells_Plasma cells-5-Lung	153.133216479354	36.0045746277087	4.25225670613723	0.376714677640604	Lymphoid cells_Plasma cells-18-Lung	ENSMUSG00000022995.17	Lymphoid cells_Plasma cells-Lung	Enah	protein_coding
39253	Lymphoid cells_Plasma cells-18-Lung	Lymphoid cells_Plasma cells-11-Lung	125.453953990984	40.5905032456982	3.09020686841555	0.702331961591221	Lymphoid cells_Plasma cells-18-Lung	ENSMUSG00000026610.14	Lymphoid cells_Plasma cells-Lung	Esrrg	protein_coding
39254	Lymphoid cells_Plasma cells-18-Lung	Lymphoid cells_Plasma cells-3-Lung	247.080152612203	20.890172829322	11.822397576806	1	Lymphoid cells_Plasma cells-18-Lung	ENSMUSG00000037624.16	Lymphoid cells_Plasma cells-Lung	Kcnk2	protein_coding
39255	Lymphoid cells_Plasma cells-7-Lung	Lymphoid cells_Plasma cells-8-Lung	159.134675058359	23.4456049184103	6.7849316021454	0.702331961591221	Lymphoid cells_Plasma cells-7-Lung	ENSMUSG00000026605.15	Lymphoid cells_Plasma cells-Lung	Cenpf	protein_coding
39256	Lymphoid cells_Plasma cells-17-Lung	Lymphoid cells_Plasma cells-5-Lung	55.8275174050874	24.476483501352	2.28034039277238	0.00137174211248286	Lymphoid cells_Plasma cells-17-Lung	ENSMUSG00000026603.14	Lymphoid cells_Plasma cells-Lung	Smyd2	protein_coding
39257	Lymphoid cells_Plasma cells-7-Lung	Lymphoid cells_Plasma cells-15-Lung	51.9803739711891	17.6981997903032	2.93594914146261	0.470507544581619	Lymphoid cells_Plasma cells-7-Lung	ENSMUSG00000062510.13	Lymphoid cells_Plasma cells-Lung	Nsl1	protein_coding
39258	Lymphoid cells_Plasma cells-7-Lung	Lymphoid cells_Plasma cells-8-Lung	99.2701568193167	22.0719716267585	4.49598244655886	0.578703703703704	Lymphoid cells_Plasma cells-7-Lung	ENSMUSG00000037474.14	Lymphoid cells_Plasma cells-Lung	Dtl	protein_coding
39259	Lymphoid cells_Plasma cells-9-Lung	Lymphoid cells_Plasma cells-14-Lung	66.5299273269498	14.5159836285669	4.58075191521571	0.702331961591221	Lymphoid cells_Plasma cells-9-Lung	ENSMUSG00000058248.13	Lymphoid cells_Plasma cells-Lung	Kcnh1	protein_coding
39260	Lymphoid cells_Plasma cells-4-Lung	Lymphoid cells_Plasma cells-18-Lung	85.9279529727669	23.4201564314963	3.66783522013723	0.470507544581619	Lymphoid cells_Plasma cells-4-Lung	ENSMUSG00000026616.17	Lymphoid cells_Plasma cells-Lung	Cr2	protein_coding
39261	Lymphoid cells_Plasma cells-9-Lung	Lymphoid cells_Plasma cells-18-Lung	99.8382787719116	17.6934940133419	5.64003234032009	0.702331961591221	Lymphoid cells_Plasma cells-9-Lung	ENSMUSG00000050530.15	Lymphoid cells_Plasma cells-Lung	Fam171a1	protein_coding
39262	Lymphoid cells_Plasma cells-3-Lung	Lymphoid cells_Plasma cells-18-Lung	193.04241914815	52.1650664306695	3.70008957065113	0.578703703703704	Lymphoid cells_Plasma cells-3-Lung	ENSMUSG00000048186.15	Lymphoid cells_Plasma cells-Lung	Bend7	protein_coding
39263	Lymphoid cells_Plasma cells-3-Lung	Lymphoid cells_Plasma cells-18-Lung	83.4456078112962	36.1706097884556	2.30663906162038	0.0877914951989026	Lymphoid cells_Plasma cells-3-Lung	ENSMUSG00000026672.12	Lymphoid cells_Plasma cells-Lung	Optn	protein_coding
39264	Lymphoid cells_Plasma cells-8-Lung	Lymphoid cells_Plasma cells-5-Lung	60.2098044580391	19.0550211742959	3.15865395099742	0.037037037037037	Lymphoid cells_Plasma cells-8-Lung	ENSMUSG00000025815.14	Lymphoid cells_Plasma cells-Lung	Dhtkd1	protein_coding
39265	Lymphoid cells_Plasma cells-6-Lung	Lymphoid cells_Plasma cells-18-Lung	363.055660192372	70.7108588411594	5.13378465903286	0.702331961591221	Lymphoid cells_Plasma cells-6-Lung	ENSMUSG00000026778.14	Lymphoid cells_Plasma cells-Lung	Prkcq	protein_coding
39266	Lymphoid cells_Plasma cells-18-Lung	Lymphoid cells_Plasma cells-2-Lung	53.335252644865	22.8075277126154	2.33790677573589	0.0877914951989026	Lymphoid cells_Plasma cells-18-Lung	ENSMUSG00000057914.16	Lymphoid cells_Plasma cells-Lung	Cacnb2	protein_coding
39267	Lymphoid cells_Plasma cells-11-Lung	Lymphoid cells_Plasma cells-4-Lung	724.104047660032	336.240922594497	2.15349311779668	0.000171467764060357	Lymphoid cells_Plasma cells-11-Lung	ENSMUSG00000026737.13	Lymphoid cells_Plasma cells-Lung	Pip4k2a	protein_coding
39268	Lymphoid cells_Plasma cells-7-Lung	Lymphoid cells_Plasma cells-9-Lung	61.4247228539681	23.8403188747383	2.57584492587385	0.00462962962962963	Lymphoid cells_Plasma cells-7-Lung	ENSMUSG00000026784.15	Lymphoid cells_Plasma cells-Lung	Pdss1	protein_coding
39269	Lymphoid cells_Plasma cells-7-Lung	Lymphoid cells_Plasma cells-18-Lung	60.5522991154878	16.6727607331621	3.6302324347973	0.376714677640604	Lymphoid cells_Plasma cells-7-Lung	ENSMUSG00000026779.7	Lymphoid cells_Plasma cells-Lung	Mastl	protein_coding
39270	Lymphoid cells_Plasma cells-14-Lung	Lymphoid cells_Plasma cells-17-Lung	96.0981214369865	41.774713333512	2.30007851603247	0	Lymphoid cells_Plasma cells-14-Lung	ENSMUSG00000036281.14	Lymphoid cells_Plasma cells-Lung	Snapc4	protein_coding
39271	Lymphoid cells_Plasma cells-9-Lung	Lymphoid cells_Plasma cells-18-Lung	171.229645354804	9.94364219206263	17.2037171972442	1	Lymphoid cells_Plasma cells-9-Lung	ENSMUSG00000026921.21	Lymphoid cells_Plasma cells-Lung	Egfl7	protein_coding
39272	Lymphoid cells_Plasma cells-8-Lung	Lymphoid cells_Plasma cells-2-Lung	51.3469530890289	21.563224666173	2.38058769070148	0.00137174211248286	Lymphoid cells_Plasma cells-8-Lung	ENSMUSG00000079484.13	Lymphoid cells_Plasma cells-Lung	Phyhd1	protein_coding
39273	Lymphoid cells_Plasma cells-9-Lung	Lymphoid cells_Plasma cells-11-Lung	253.481569253805	16.9692791857721	14.9294658789886	1	Lymphoid cells_Plasma cells-9-Lung	ENSMUSG00000026814.17	Lymphoid cells_Plasma cells-Lung	Eng	protein_coding
39274	Lymphoid cells_Plasma cells-3-Lung	Lymphoid cells_Plasma cells-17-Lung	1480.63321981947	147.399794496925	10.0444018992941	1	Lymphoid cells_Plasma cells-3-Lung	ENSMUSG00000026874.11	Lymphoid cells_Plasma cells-Lung	Hc	protein_coding
39275	Lymphoid cells_Plasma cells-3-Lung	Lymphoid cells_Plasma cells-9-Lung	139.253437015619	37.573782213063	3.70541304826992	0.470507544581619	Lymphoid cells_Plasma cells-3-Lung	ENSMUSG00000047250.14	Lymphoid cells_Plasma cells-Lung	Ptgs1	protein_coding
39276	Lymphoid cells_Plasma cells-3-Lung	Lymphoid cells_Plasma cells-13-Lung	114.281967236502	48.1503384755706	2.37315539828435	0.000171467764060357	Lymphoid cells_Plasma cells-3-Lung	ENSMUSG00000026749.12	Lymphoid cells_Plasma cells-Lung	Nek6	protein_coding
39277	Lymphoid cells_Plasma cells-4-Lung	Lymphoid cells_Plasma cells-11-Lung	143.349863452092	48.0710176361885	2.98163122371585	0.376714677640604	Lymphoid cells_Plasma cells-4-Lung	ENSMUSG00000026866.17	Lymphoid cells_Plasma cells-Lung	Kynu	protein_coding
39278	Lymphoid cells_Plasma cells-11-Lung	Lymphoid cells_Plasma cells-4-Lung	1496.35847071177	487.730800514799	3.06795836873272	0.171467764060357	Lymphoid cells_Plasma cells-11-Lung	ENSMUSG00000026872.19	Lymphoid cells_Plasma cells-Lung	Zeb2	protein_coding
39279	Lymphoid cells_Plasma cells-9-Lung	Lymphoid cells_Plasma cells-11-Lung	440.670131937763	165.067624304929	2.66953279581819	0.842421124828532	Lymphoid cells_Plasma cells-9-Lung	ENSMUSG00000036053.18	Lymphoid cells_Plasma cells-Lung	Fmnl2	protein_coding
39280	Lymphoid cells_Plasma cells-3-Lung	Lymphoid cells_Plasma cells-18-Lung	184.275034693819	73.9796919742355	2.49068525326461	0.578703703703704	Lymphoid cells_Plasma cells-3-Lung	ENSMUSG00000060988.13	Lymphoid cells_Plasma cells-Lung	Galnt13	protein_coding
39281	Lymphoid cells_Plasma cells-3-Lung	Lymphoid cells_Plasma cells-9-Lung	71.3592546937342	31.9358389568354	2.23407044623768	0.470507544581619	Lymphoid cells_Plasma cells-3-Lung	ENSMUSG00000026839.18	Lymphoid cells_Plasma cells-Lung	Upp2	protein_coding
39282	Lymphoid cells_Plasma cells-3-Lung	Lymphoid cells_Plasma cells-9-Lung	224.864814515595	103.492022970285	2.17266105591148	0.228223593964335	Lymphoid cells_Plasma cells-3-Lung	ENSMUSG00000035000.9	Lymphoid cells_Plasma cells-Lung	Dpp4	protein_coding
39283	Lymphoid cells_Plasma cells-18-Lung	Lymphoid cells_Plasma cells-3-Lung	206.443278259836	14.8179318227287	13.9232686478486	1	Lymphoid cells_Plasma cells-18-Lung	ENSMUSG00000075324.14	Lymphoid cells_Plasma cells-Lung	Fign	protein_coding
39284	Lymphoid cells_Plasma cells-3-Lung	Lymphoid cells_Plasma cells-18-Lung	631.079912675275	75.4042540741758	8.36831074473732	0.702331961591221	Lymphoid cells_Plasma cells-3-Lung	ENSMUSG00000026888.15	Lymphoid cells_Plasma cells-Lung	Grb14	protein_coding
39285	Lymphoid cells_Plasma cells-9-Lung	Lymphoid cells_Plasma cells-17-Lung	231.238280854762	37.1964315155821	6.21527707536034	0.842421124828532	Lymphoid cells_Plasma cells-9-Lung	ENSMUSG00000034810.8	Lymphoid cells_Plasma cells-Lung	Scn7a	protein_coding
39286	Lymphoid cells_Plasma cells-11-Lung	Lymphoid cells_Plasma cells-0-Lung	440.572243531395	202.704212402005	2.17341565897546	0.000171467764060357	Lymphoid cells_Plasma cells-11-Lung	ENSMUSG00000027035.11	Lymphoid cells_Plasma cells-Lung	Cers6	protein_coding
39287	Lymphoid cells_Plasma cells-9-Lung	Lymphoid cells_Plasma cells-11-Lung	119.154185816891	11.4545727718491	10.3941235481094	1	Lymphoid cells_Plasma cells-9-Lung	ENSMUSG00000034738.9	Lymphoid cells_Plasma cells-Lung	Nostrin	protein_coding
39288	Lymphoid cells_Plasma cells-3-Lung	Lymphoid cells_Plasma cells-17-Lung	427.281307077195	70.3171620350698	6.0757649635303	0.702331961591221	Lymphoid cells_Plasma cells-3-Lung	ENSMUSG00000027070.15	Lymphoid cells_Plasma cells-Lung	Lrp2	protein_coding
39289	Lymphoid cells_Plasma cells-18-Lung	Lymphoid cells_Plasma cells-0-Lung	59.945273255439	9.53815530847931	6.27925199354427	0.842421124828532	Lymphoid cells_Plasma cells-18-Lung	ENSMUSG00000063145.11	Lymphoid cells_Plasma cells-Lung	Bbs5	protein_coding
39290	Lymphoid cells_Plasma cells-6-Lung	Lymphoid cells_Plasma cells-12-Lung	103.318395602922	21.7666741260762	4.74491168875016	0.171467764060357	Lymphoid cells_Plasma cells-6-Lung	ENSMUSG00000042064.14	Lymphoid cells_Plasma cells-Lung	Myo3b	protein_coding
39291	Lymphoid cells_Plasma cells-9-Lung	Lymphoid cells_Plasma cells-3-Lung	168.481483474398	44.479455926663	3.78722283662316	0.0877914951989026	Lymphoid cells_Plasma cells-9-Lung	ENSMUSG00000027111.17	Lymphoid cells_Plasma cells-Lung	Itga6	protein_coding
39292	Lymphoid cells_Plasma cells-18-Lung	Lymphoid cells_Plasma cells-3-Lung	266.714049633523	86.331385222433	3.08917964364815	0.842421124828532	Lymphoid cells_Plasma cells-18-Lung	ENSMUSG00000042359.19	Lymphoid cells_Plasma cells-Lung	Osbpl6	protein_coding
39293	Lymphoid cells_Plasma cells-3-Lung	Lymphoid cells_Plasma cells-18-Lung	612.185083995807	160.576905466585	3.81223538878886	0.842421124828532	Lymphoid cells_Plasma cells-3-Lung	ENSMUSG00000044033.17	Lymphoid cells_Plasma cells-Lung	Ccdc141	protein_coding
39294	Lymphoid cells_Plasma cells-3-Lung	Lymphoid cells_Plasma cells-17-Lung	124.752461021892	15.6121467038801	7.98625588318825	0.842421124828532	Lymphoid cells_Plasma cells-3-Lung	ENSMUSG00000027016.18	Lymphoid cells_Plasma cells-Lung	Zfp385b	protein_coding
39295	Lymphoid cells_Plasma cells-9-Lung	Lymphoid cells_Plasma cells-4-Lung	1353.75550389413	66.6594922599078	20.3056219269908	1	Lymphoid cells_Plasma cells-9-Lung	ENSMUSG00000059588.14	Lymphoid cells_Plasma cells-Lung	Calcrl	protein_coding
39296	Lymphoid cells_Plasma cells-17-Lung	Lymphoid cells_Plasma cells-5-Lung	62.0598542220013	20.9572044338613	2.96033047313455	0.125	Lymphoid cells_Plasma cells-17-Lung	ENSMUSG00000027071.15	Lymphoid cells_Plasma cells-Lung	P2rx3	protein_coding
39297	Lymphoid cells_Plasma cells-11-Lung	Lymphoid cells_Plasma cells-4-Lung	1264.48560840138	577.570686437707	2.18929690360717	0	Lymphoid cells_Plasma cells-11-Lung	ENSMUSG00000025314.17	Lymphoid cells_Plasma cells-Lung	Ptprj	protein_coding
39298	Lymphoid cells_Plasma cells-11-Lung	Lymphoid cells_Plasma cells-4-Lung	226.653061686012	33.3145586948695	6.8016823196794	0.296296296296296	Lymphoid cells_Plasma cells-11-Lung	ENSMUSG00000002111.9	Lymphoid cells_Plasma cells-Lung	Spi1	protein_coding
39299	Lymphoid cells_Plasma cells-7-Lung	Lymphoid cells_Plasma cells-12-Lung	254.12251408181	85.5258479284159	2.9710644161088	0	Lymphoid cells_Plasma cells-7-Lung	ENSMUSG00000040549.17	Lymphoid cells_Plasma cells-Lung	Ckap5	protein_coding
39300	Lymphoid cells_Plasma cells-9-Lung	Lymphoid cells_Plasma cells-14-Lung	506.854186713504	23.240904971422	21.799761658159	1	Lymphoid cells_Plasma cells-9-Lung	ENSMUSG00000027217.14	Lymphoid cells_Plasma cells-Lung	Tspan18	protein_coding
39301	Lymphoid cells_Plasma cells-14-Lung	Lymphoid cells_Plasma cells-18-Lung	112.997341136946	25.688732513417	4.39738967974185	0.702331961591221	Lymphoid cells_Plasma cells-14-Lung	ENSMUSG00000075015.4	Lymphoid cells_Plasma cells-Lung	Gm10801	protein_coding
39302	Lymphoid cells_Plasma cells-14-Lung	Lymphoid cells_Plasma cells-9-Lung	390.826173784331	41.3961047357329	9.43909542514983	0.842421124828532	Lymphoid cells_Plasma cells-14-Lung	ENSMUSG00000075014.2	Lymphoid cells_Plasma cells-Lung	Gm10800	protein_coding
39303	Lymphoid cells_Plasma cells-11-Lung	Lymphoid cells_Plasma cells-6-Lung	91.041589437738	16.6855776587928	5.45363516606357	0.0877914951989026	Lymphoid cells_Plasma cells-11-Lung	ENSMUSG00000032841.16	Lymphoid cells_Plasma cells-Lung	Prr5l	protein_coding
39304	Lymphoid cells_Plasma cells-11-Lung	Lymphoid cells_Plasma cells-18-Lung	538.09575559734	126.881316944938	4.24068225118065	0.702331961591221	Lymphoid cells_Plasma cells-11-Lung	ENSMUSG00000048058.18	Lymphoid cells_Plasma cells-Lung	Ldlrad3	protein_coding
39305	Lymphoid cells_Plasma cells-3-Lung	Lymphoid cells_Plasma cells-18-Lung	177.048750820019	68.6235611476209	2.57976925369195	0.0214334705075446	Lymphoid cells_Plasma cells-3-Lung	ENSMUSG00000027187.11	Lymphoid cells_Plasma cells-Lung	Cat	protein_coding
39306	Lymphoid cells_Plasma cells-7-Lung	Lymphoid cells_Plasma cells-8-Lung	84.0042872026005	29.1488970847173	2.88125737261283	0.0877914951989026	Lymphoid cells_Plasma cells-7-Lung	ENSMUSG00000027115.15	Lymphoid cells_Plasma cells-Lung	Kif18a	protein_coding
39307	Lymphoid cells_Plasma cells-7-Lung	Lymphoid cells_Plasma cells-16-Lung	115.991803876508	30.6106522552249	3.78835182574252	0.376714677640604	Lymphoid cells_Plasma cells-7-Lung	ENSMUSG00000041219.15	Lymphoid cells_Plasma cells-Lung	Arhgap11a	protein_coding
39308	Lymphoid cells_Plasma cells-9-Lung	Lymphoid cells_Plasma cells-16-Lung	242.343869437792	20.3988256693867	11.874954167565	1	Lymphoid cells_Plasma cells-9-Lung	ENSMUSG00000027210.21	Lymphoid cells_Plasma cells-Lung	Meis2	protein_coding
39309	Lymphoid cells_Plasma cells-7-Lung	Lymphoid cells_Plasma cells-2-Lung	141.520949488421	68.9710130898223	2.0517377630295	0	Lymphoid cells_Plasma cells-7-Lung	ENSMUSG00000040084.10	Lymphoid cells_Plasma cells-Lung	Bub1b	protein_coding
39310	Lymphoid cells_Plasma cells-7-Lung	Lymphoid cells_Plasma cells-8-Lung	194.232276723478	25.6227916709302	7.5778822383894	0.578703703703704	Lymphoid cells_Plasma cells-7-Lung	ENSMUSG00000027326.14	Lymphoid cells_Plasma cells-Lung	Knl1	protein_coding
39311	Lymphoid cells_Plasma cells-7-Lung	Lymphoid cells_Plasma cells-17-Lung	72.1246721678844	9.47662136614374	7.6038316892589	0.578703703703704	Lymphoid cells_Plasma cells-7-Lung	ENSMUSG00000027323.11	Lymphoid cells_Plasma cells-Lung	Rad51	protein_coding
39312	Lymphoid cells_Plasma cells-7-Lung	Lymphoid cells_Plasma cells-8-Lung	141.218692024858	9.0841400418493	15.5296368183196	1	Lymphoid cells_Plasma cells-7-Lung	ENSMUSG00000027306.16	Lymphoid cells_Plasma cells-Lung	Nusap1	protein_coding
39313	Lymphoid cells_Plasma cells-3-Lung	Lymphoid cells_Plasma cells-0-Lung	92.5250177233259	26.9777347924491	3.42878046027102	0.000171467764060357	Lymphoid cells_Plasma cells-3-Lung	ENSMUSG00000033902.13	Lymphoid cells_Plasma cells-Lung	Mapkbp1	protein_coding
39314	Lymphoid cells_Plasma cells-9-Lung	Lymphoid cells_Plasma cells-11-Lung	219.572928999229	71.7816362720074	3.05861435122141	0.578703703703704	Lymphoid cells_Plasma cells-9-Lung	ENSMUSG00000033705.18	Lymphoid cells_Plasma cells-Lung	Stard9	protein_coding
39315	Lymphoid cells_Plasma cells-15-Lung	Lymphoid cells_Plasma cells-16-Lung	63.3619567299413	29.6751227540511	2.1348052778826	0.00137174211248286	Lymphoid cells_Plasma cells-15-Lung	ENSMUSG00000027259.16	Lymphoid cells_Plasma cells-Lung	Adal	protein_coding
39316	Lymphoid cells_Plasma cells-7-Lung	Lymphoid cells_Plasma cells-17-Lung	80.5837942859688	33.6081093009342	2.3973327460069	0.00462962962962963	Lymphoid cells_Plasma cells-7-Lung	ENSMUSG00000027242.15	Lymphoid cells_Plasma cells-Lung	Wdr76	protein_coding
39317	Lymphoid cells_Plasma cells-9-Lung	Lymphoid cells_Plasma cells-14-Lung	164.060156472599	43.8889078800449	3.73745417359642	0.0588134430727023	Lymphoid cells_Plasma cells-9-Lung	ENSMUSG00000060227.16	Lymphoid cells_Plasma cells-Lung	Golm2	protein_coding
39318	Lymphoid cells_Plasma cells-3-Lung	Lymphoid cells_Plasma cells-15-Lung	53.397970310722	12.2031497506508	4.37298906515711	0.0877914951989026	Lymphoid cells_Plasma cells-3-Lung	ENSMUSG00000027227.8	Lymphoid cells_Plasma cells-Lung	Sord	protein_coding
39319	Lymphoid cells_Plasma cells-7-Lung	Lymphoid cells_Plasma cells-17-Lung	108.40127584398	52.7723877872121	2.05392897875388	0	Lymphoid cells_Plasma cells-7-Lung	ENSMUSG00000068394.5	Lymphoid cells_Plasma cells-Lung	Cep152	protein_coding
39320	Lymphoid cells_Plasma cells-3-Lung	Lymphoid cells_Plasma cells-17-Lung	71.0468351944809	15.7961411392514	4.49552073263634	0.470507544581619	Lymphoid cells_Plasma cells-3-Lung	ENSMUSG00000027360.6	Lymphoid cells_Plasma cells-Lung	Hdc	protein_coding
39321	Lymphoid cells_Plasma cells-3-Lung	Lymphoid cells_Plasma cells-11-Lung	219.679476240764	108.337877269538	2.02763064470788	0	Lymphoid cells_Plasma cells-3-Lung	ENSMUSG00000027363.16	Lymphoid cells_Plasma cells-Lung	Usp8	protein_coding
39322	Lymphoid cells_Plasma cells-7-Lung	Lymphoid cells_Plasma cells-8-Lung	63.3627757985545	9.03588003286454	7.00570597535178	0.842421124828532	Lymphoid cells_Plasma cells-7-Lung	ENSMUSG00000034906.16	Lymphoid cells_Plasma cells-Lung	Ncaph	protein_coding
39323	Lymphoid cells_Plasma cells-3-Lung	Lymphoid cells_Plasma cells-17-Lung	1445.79180562778	157.982757388028	9.15106381792495	0.842421124828532	Lymphoid cells_Plasma cells-3-Lung	ENSMUSG00000027380.11	Lymphoid cells_Plasma cells-Lung	Acoxl	protein_coding
39324	Lymphoid cells_Plasma cells-7-Lung	Lymphoid cells_Plasma cells-12-Lung	459.242103464705	174.522048621805	2.63133394176711	0	Lymphoid cells_Plasma cells-7-Lung	ENSMUSG00000074813.15	Lymphoid cells_Plasma cells-Lung	Morrbid	lncRNA
39325	Lymphoid cells_Plasma cells-7-Lung	Lymphoid cells_Plasma cells-8-Lung	60.6305161080465	10.7828686516403	5.61857260245914	0.702331961591221	Lymphoid cells_Plasma cells-7-Lung	ENSMUSG00000048327.7	Lymphoid cells_Plasma cells-Lung	Ckap2l	protein_coding
39326	Lymphoid cells_Plasma cells-11-Lung	Lymphoid cells_Plasma cells-8-Lung	202.193035399761	24.9445282832013	8.10285945320308	0.702331961591221	Lymphoid cells_Plasma cells-11-Lung	ENSMUSG00000027398.14	Lymphoid cells_Plasma cells-Lung	Il1b	protein_coding
39327	Lymphoid cells_Plasma cells-11-Lung	Lymphoid cells_Plasma cells-16-Lung	320.399454689274	140.014841115137	2.28823294593716	0.000171467764060357	Lymphoid cells_Plasma cells-11-Lung	ENSMUSG00000037902.19	Lymphoid cells_Plasma cells-Lung	Sirpa	protein_coding
39328	Lymphoid cells_Plasma cells-9-Lung	Lymphoid cells_Plasma cells-14-Lung	77.9919261939973	6.76999241377081	11.5047217509518	1	Lymphoid cells_Plasma cells-9-Lung	ENSMUSG00000074793.11	Lymphoid cells_Plasma cells-Lung	Hspa12b	protein_coding
39329	Lymphoid cells_Plasma cells-7-Lung	Lymphoid cells_Plasma cells-9-Lung	58.4409961530685	23.9625796947284	2.43824389771127	0.0588134430727023	Lymphoid cells_Plasma cells-7-Lung	ENSMUSG00000027330.17	Lymphoid cells_Plasma cells-Lung	Cdc25b	protein_coding
39330	Lymphoid cells_Plasma cells-9-Lung	Lymphoid cells_Plasma cells-11-Lung	914.876114690463	190.374947318792	4.8054540423226	0.702331961591221	Lymphoid cells_Plasma cells-9-Lung	ENSMUSG00000051177.17	Lymphoid cells_Plasma cells-Lung	Plcb1	protein_coding
39331	Lymphoid cells_Plasma cells-9-Lung	Lymphoid cells_Plasma cells-18-Lung	455.134978811417	154.363370400397	2.94833867804344	0.702331961591221	Lymphoid cells_Plasma cells-9-Lung	ENSMUSG00000039943.17	Lymphoid cells_Plasma cells-Lung	Plcb4	protein_coding
39332	Lymphoid cells_Plasma cells-18-Lung	Lymphoid cells_Plasma cells-3-Lung	278.946450178795	105.031424403041	2.65568038289777	0.842421124828532	Lymphoid cells_Plasma cells-18-Lung	ENSMUSG00000086141.8	Lymphoid cells_Plasma cells-Lung	9030622O22Rik	lncRNA
39333	Lymphoid cells_Plasma cells-9-Lung	Lymphoid cells_Plasma cells-10-Lung	250.377434450871	46.7382265454732	5.35608413310208	0.376714677640604	Lymphoid cells_Plasma cells-9-Lung	ENSMUSG00000027435.9	Lymphoid cells_Plasma cells-Lung	Cd93	protein_coding
39334	Lymphoid cells_Plasma cells-7-Lung	Lymphoid cells_Plasma cells-15-Lung	176.124531625283	12.6255511664332	13.9396002046345	1	Lymphoid cells_Plasma cells-7-Lung	ENSMUSG00000027469.17	Lymphoid cells_Plasma cells-Lung	Tpx2	protein_coding
39335	Lymphoid cells_Plasma cells-11-Lung	Lymphoid cells_Plasma cells-4-Lung	341.524570173444	83.9566018815836	4.06750496649969	0.842421124828532	Lymphoid cells_Plasma cells-11-Lung	ENSMUSG00000003283.16	Lymphoid cells_Plasma cells-Lung	Hck	protein_coding
39336	Lymphoid cells_Plasma cells-7-Lung	Lymphoid cells_Plasma cells-8-Lung	124.51491469628	50.8893667127999	2.44649241706509	0.00137174211248286	Lymphoid cells_Plasma cells-7-Lung	ENSMUSG00000027641.14	Lymphoid cells_Plasma cells-Lung	Rbl1	protein_coding
39337	Lymphoid cells_Plasma cells-3-Lung	Lymphoid cells_Plasma cells-18-Lung	187.410588052149	33.6133604410952	5.57411827947691	0.842421124828532	Lymphoid cells_Plasma cells-3-Lung	ENSMUSG00000044349.17	Lymphoid cells_Plasma cells-Lung	Snhg11	protein_coding
39338	Lymphoid cells_Plasma cells-7-Lung	Lymphoid cells_Plasma cells-10-Lung	53.3596977057022	7.69869263867363	6.92331374556984	0.578703703703704	Lymphoid cells_Plasma cells-7-Lung	ENSMUSG00000027654.3	Lymphoid cells_Plasma cells-Lung	Fam83d	protein_coding
39339	Lymphoid cells_Plasma cells-3-Lung	Lymphoid cells_Plasma cells-9-Lung	61.749374893727	12.5307351549107	4.92470131382556	0.842421124828532	Lymphoid cells_Plasma cells-3-Lung	ENSMUSG00000016995.18	Lymphoid cells_Plasma cells-Lung	Matn4	protein_coding
39340	Lymphoid cells_Plasma cells-3-Lung	Lymphoid cells_Plasma cells-17-Lung	253.145614598517	12.6536214398768	19.990775608733	1	Lymphoid cells_Plasma cells-3-Lung	ENSMUSG00000017007.10	Lymphoid cells_Plasma cells-Lung	Rbpjl	protein_coding
39341	Lymphoid cells_Plasma cells-3-Lung	Lymphoid cells_Plasma cells-18-Lung	154.357812411727	73.2563307552343	2.10694067548482	0.000171467764060357	Lymphoid cells_Plasma cells-3-Lung	ENSMUSG00000017009.4	Lymphoid cells_Plasma cells-Lung	Sdc4	protein_coding
39342	Lymphoid cells_Plasma cells-9-Lung	Lymphoid cells_Plasma cells-11-Lung	134.44864153863	36.6439797916859	3.66832312078508	0.702331961591221	Lymphoid cells_Plasma cells-9-Lung	ENSMUSG00000017754.14	Lymphoid cells_Plasma cells-Lung	Pltp	protein_coding
39343	Lymphoid cells_Plasma cells-4-Lung	Lymphoid cells_Plasma cells-14-Lung	55.2497159315876	22.1130705811773	2.49783210376789	0.0109739368998628	Lymphoid cells_Plasma cells-4-Lung	ENSMUSG00000017652.17	Lymphoid cells_Plasma cells-Lung	Cd40	protein_coding
39344	Lymphoid cells_Plasma cells-11-Lung	Lymphoid cells_Plasma cells-6-Lung	97.5495580070145	44.0129164383184	2.21610847031699	0	Lymphoid cells_Plasma cells-11-Lung	ENSMUSG00000017670.17	Lymphoid cells_Plasma cells-Lung	Elmo2	protein_coding
39345	Lymphoid cells_Plasma cells-11-Lung	Lymphoid cells_Plasma cells-18-Lung	190.087560602024	84.1174937483618	2.25963656032158	0.037037037037037	Lymphoid cells_Plasma cells-11-Lung	ENSMUSG00000017929.14	Lymphoid cells_Plasma cells-Lung	B4galt5	protein_coding
39346	Lymphoid cells_Plasma cells-18-Lung	Lymphoid cells_Plasma cells-3-Lung	368.610243895309	67.6829215531107	5.44547694851811	0.578703703703704	Lymphoid cells_Plasma cells-18-Lung	ENSMUSG00000047907.12	Lymphoid cells_Plasma cells-Lung	Tshz2	protein_coding
39347	Lymphoid cells_Plasma cells-9-Lung	Lymphoid cells_Plasma cells-11-Lung	106.070924883736	15.9598457907476	6.64257665814128	0.470507544581619	Lymphoid cells_Plasma cells-9-Lung	ENSMUSG00000027583.14	Lymphoid cells_Plasma cells-Lung	Zbtb46	protein_coding
39348	Lymphoid cells_Plasma cells-3-Lung	Lymphoid cells_Plasma cells-18-Lung	74.9518879428766	25.1435710559504	2.98016881086725	0.842421124828532	Lymphoid cells_Plasma cells-3-Lung	ENSMUSG00000097804.2	Lymphoid cells_Plasma cells-Lung	Gm16685	lncRNA
39349	Lymphoid cells_Plasma cells-3-Lung	Lymphoid cells_Plasma cells-15-Lung	106.309255506052	13.1853256724236	8.05734228509755	0.842421124828532	Lymphoid cells_Plasma cells-3-Lung	ENSMUSG00000027530.16	Lymphoid cells_Plasma cells-Lung	Fabp12	protein_coding
39350	Lymphoid cells_Plasma cells-11-Lung	Lymphoid cells_Plasma cells-9-Lung	92.531536453833	9.24686598789927	9.99706991273341	1	Lymphoid cells_Plasma cells-11-Lung	ENSMUSG00000095788.7	Lymphoid cells_Plasma cells-Lung	Sirpb1a	protein_coding
39351	Lymphoid cells_Plasma cells-11-Lung	Lymphoid cells_Plasma cells-9-Lung	154.272567743304	21.3140934717595	7.23512903128228	0.842421124828532	Lymphoid cells_Plasma cells-11-Lung	ENSMUSG00000095028.7	Lymphoid cells_Plasma cells-Lung	Sirpb1b	protein_coding
39352	Lymphoid cells_Plasma cells-11-Lung	Lymphoid cells_Plasma cells-18-Lung	86.0197789287372	16.3371121226837	5.26268972055069	0.842421124828532	Lymphoid cells_Plasma cells-11-Lung	ENSMUSG00000074677.12	Lymphoid cells_Plasma cells-Lung	Sirpb1c	protein_coding
39353	Lymphoid cells_Plasma cells-11-Lung	Lymphoid cells_Plasma cells-6-Lung	108.15943451485	12.2264360794754	8.83994602777242	0.842421124828532	Lymphoid cells_Plasma cells-11-Lung	ENSMUSG00000078780.8	Lymphoid cells_Plasma cells-Lung	Gm5150	protein_coding
39354	Lymphoid cells_Plasma cells-18-Lung	Lymphoid cells_Plasma cells-11-Lung	346.834529792591	37.4369452742945	9.26229168366057	0.842421124828532	Lymphoid cells_Plasma cells-18-Lung	ENSMUSG00000003617.17	Lymphoid cells_Plasma cells-Lung	Cp	protein_coding
39355	Lymphoid cells_Plasma cells-18-Lung	Lymphoid cells_Plasma cells-3-Lung	578.73991473946	159.180097239732	3.6355899316268	0.842421124828532	Lymphoid cells_Plasma cells-18-Lung	ENSMUSG00000102758.4	Lymphoid cells_Plasma cells-Lung	Naaladl2	protein_coding
39356	Lymphoid cells_Plasma cells-7-Lung	Lymphoid cells_Plasma cells-14-Lung	162.435209073359	18.9162495497617	8.58306388945423	0.842421124828532	Lymphoid cells_Plasma cells-7-Lung	ENSMUSG00000027699.20	Lymphoid cells_Plasma cells-Lung	Ect2	protein_coding
39357	Lymphoid cells_Plasma cells-3-Lung	Lymphoid cells_Plasma cells-11-Lung	143.015679086482	65.9858456206865	2.16719215795078	0.0588134430727023	Lymphoid cells_Plasma cells-3-Lung	ENSMUSG00000027695.17	Lymphoid cells_Plasma cells-Lung	Pld1	protein_coding
39358	Lymphoid cells_Plasma cells-6-Lung	Lymphoid cells_Plasma cells-18-Lung	359.762840379927	129.800476161182	2.77152392487342	0.376714677640604	Lymphoid cells_Plasma cells-6-Lung	ENSMUSG00000027692.17	Lymphoid cells_Plasma cells-Lung	Tnik	protein_coding
39359	Lymphoid cells_Plasma cells-3-Lung	Lymphoid cells_Plasma cells-18-Lung	83.5305376709628	25.6742738085077	3.25259488719867	0.842421124828532	Lymphoid cells_Plasma cells-3-Lung	ENSMUSG00000102460.2	Lymphoid cells_Plasma cells-Lung	Gm38197	TEC
39360	Lymphoid cells_Plasma cells-10-Lung	Lymphoid cells_Plasma cells-15-Lung	50.2741800985545	24.4148757228299	2.05872818634462	0	Lymphoid cells_Plasma cells-10-Lung	ENSMUSG00000037730.14	Lymphoid cells_Plasma cells-Lung	Mynn	protein_coding
39361	Lymphoid cells_Plasma cells-3-Lung	Lymphoid cells_Plasma cells-11-Lung	1029.1234886624	375.445422858898	2.74102709937197	0.000171467764060357	Lymphoid cells_Plasma cells-3-Lung	ENSMUSG00000061143.16	Lymphoid cells_Plasma cells-Lung	Maml3	protein_coding
39362	Lymphoid cells_Plasma cells-3-Lung	Lymphoid cells_Plasma cells-17-Lung	66.8515377277075	30.0350196234415	2.22537840100265	0.0214334705075446	Lymphoid cells_Plasma cells-3-Lung	ENSMUSG00000104339.2	Lymphoid cells_Plasma cells-Lung	C130089K02Rik	TEC
39363	Lymphoid cells_Plasma cells-9-Lung	Lymphoid cells_Plasma cells-18-Lung	130.145221052666	13.8389649368226	9.39819124724622	0.842421124828532	Lymphoid cells_Plasma cells-9-Lung	ENSMUSG00000048332.14	Lymphoid cells_Plasma cells-Lung	Lhfp	protein_coding
39364	Lymphoid cells_Plasma cells-18-Lung	Lymphoid cells_Plasma cells-3-Lung	62.8828332917504	27.4933396235797	2.28673441671171	0.842421124828532	Lymphoid cells_Plasma cells-18-Lung	ENSMUSG00000097339.6	Lymphoid cells_Plasma cells-Lung	Gm26671	lncRNA
39365	Lymphoid cells_Plasma cells-8-Lung	Lymphoid cells_Plasma cells-7-Lung	70.2402719134462	15.8597205297499	4.42668613991991	0.0877914951989026	Lymphoid cells_Plasma cells-8-Lung	ENSMUSG00000074591.9	Lymphoid cells_Plasma cells-Lung	Ankub1	protein_coding
39366	Lymphoid cells_Plasma cells-3-Lung	Lymphoid cells_Plasma cells-18-Lung	142.874331698367	21.6607827817558	6.59340888316493	0.702331961591221	Lymphoid cells_Plasma cells-3-Lung	ENSMUSG00000027820.13	Lymphoid cells_Plasma cells-Lung	Mme	protein_coding
39367	Lymphoid cells_Plasma cells-7-Lung	Lymphoid cells_Plasma cells-8-Lung	449.851442732846	153.718028279025	2.92634627379935	0	Lymphoid cells_Plasma cells-7-Lung	ENSMUSG00000034349.15	Lymphoid cells_Plasma cells-Lung	Smc4	protein_coding
39368	Lymphoid cells_Plasma cells-18-Lung	Lymphoid cells_Plasma cells-3-Lung	91.9438383525343	42.643237261076	2.15584664276933	0.296296296296296	Lymphoid cells_Plasma cells-18-Lung	ENSMUSG00000041842.16	Lymphoid cells_Plasma cells-Lung	Fhdc1	protein_coding
39369	Lymphoid cells_Plasma cells-16-Lung	Lymphoid cells_Plasma cells-6-Lung	50.6952625503166	24.8267060931051	2.04154537885331	0.0214334705075446	Lymphoid cells_Plasma cells-16-Lung	ENSMUSG00000068923.15	Lymphoid cells_Plasma cells-Lung	Syt11	protein_coding
39370	Lymphoid cells_Plasma cells-18-Lung	Lymphoid cells_Plasma cells-12-Lung	51.1538509601108	12.826781287724	3.9857227301239	0.228223593964335	Lymphoid cells_Plasma cells-18-Lung	ENSMUSG00000041263.15	Lymphoid cells_Plasma cells-Lung	Rusc1	protein_coding
39371	Lymphoid cells_Plasma cells-9-Lung	Lymphoid cells_Plasma cells-14-Lung	55.8718790958819	12.8088352416065	4.35935699637548	0.578703703703704	Lymphoid cells_Plasma cells-9-Lung	ENSMUSG00000046280.10	Lymphoid cells_Plasma cells-Lung	She	protein_coding
39372	Lymphoid cells_Plasma cells-11-Lung	Lymphoid cells_Plasma cells-5-Lung	249.700909979901	111.447981158566	2.24040402835442	0	Lymphoid cells_Plasma cells-11-Lung	ENSMUSG00000027947.12	Lymphoid cells_Plasma cells-Lung	Il6ra	protein_coding
39373	Lymphoid cells_Plasma cells-9-Lung	Lymphoid cells_Plasma cells-18-Lung	130.634528772439	22.3517501814614	5.84232127236389	0.578703703703704	Lymphoid cells_Plasma cells-9-Lung	ENSMUSG00000038543.14	Lymphoid cells_Plasma cells-Lung	BC028528	protein_coding
39374	Lymphoid cells_Plasma cells-9-Lung	Lymphoid cells_Plasma cells-3-Lung	90.4207024410692	9.51266666611154	9.49636332046425	0.842421124828532	Lymphoid cells_Plasma cells-9-Lung	ENSMUSG00000050064.15	Lymphoid cells_Plasma cells-Lung	Zfp697	protein_coding
39375	Lymphoid cells_Plasma cells-3-Lung	Lymphoid cells_Plasma cells-9-Lung	74.5079128783117	5.37361639069017	13.8416089614362	1	Lymphoid cells_Plasma cells-3-Lung	ENSMUSG00000042035.12	Lymphoid cells_Plasma cells-Lung	Igsf3	protein_coding
39376	Lymphoid cells_Plasma cells-3-Lung	Lymphoid cells_Plasma cells-18-Lung	396.712254805193	146.818009110458	2.70195214938004	0.578703703703704	Lymphoid cells_Plasma cells-3-Lung	ENSMUSG00000052539.16	Lymphoid cells_Plasma cells-Lung	Magi3	protein_coding
39377	Lymphoid cells_Plasma cells-9-Lung	Lymphoid cells_Plasma cells-11-Lung	74.7620571859303	32.0415540122049	2.33286838939098	0.228223593964335	Lymphoid cells_Plasma cells-9-Lung	ENSMUSG00000062127.12	Lymphoid cells_Plasma cells-Lung	Cttnbp2nl	protein_coding
39378	Lymphoid cells_Plasma cells-3-Lung	Lymphoid cells_Plasma cells-11-Lung	223.81381893322	69.9587353781258	3.19891188148005	0.171467764060357	Lymphoid cells_Plasma cells-3-Lung	ENSMUSG00000068747.15	Lymphoid cells_Plasma cells-Lung	Sort1	protein_coding
39379	Lymphoid cells_Plasma cells-7-Lung	Lymphoid cells_Plasma cells-11-Lung	52.5206082997091	20.8096839452475	2.52312227399111	0.000171467764060357	Lymphoid cells_Plasma cells-7-Lung	ENSMUSG00000027959.15	Lymphoid cells_Plasma cells-Lung	Sass6	protein_coding
39380	Lymphoid cells_Plasma cells-3-Lung	Lymphoid cells_Plasma cells-9-Lung	168.911759980506	15.4293278741803	10.9410047741132	1	Lymphoid cells_Plasma cells-3-Lung	ENSMUSG00000028007.14	Lymphoid cells_Plasma cells-Lung	Snx7	protein_coding
39381	Lymphoid cells_Plasma cells-1-Lung	Lymphoid cells_Plasma cells-3-Lung	283.4761889773	140.416032319457	2.01875809132308	0	Lymphoid cells_Plasma cells-1-Lung	ENSMUSG00000028132.16	Lymphoid cells_Plasma cells-Lung	Tlcd4	protein_coding
39382	Lymphoid cells_Plasma cells-3-Lung	Lymphoid cells_Plasma cells-17-Lung	89.6167828315271	43.7758872559605	2.04693312042744	0.702331961591221	Lymphoid cells_Plasma cells-3-Lung	ENSMUSG00000039865.9	Lymphoid cells_Plasma cells-Lung	Slc44a3	protein_coding
39383	Lymphoid cells_Plasma cells-3-Lung	Lymphoid cells_Plasma cells-18-Lung	269.674264026236	93.9043425276039	2.87159827527907	0.228223593964335	Lymphoid cells_Plasma cells-3-Lung	ENSMUSG00000028127.11	Lymphoid cells_Plasma cells-Lung	Abcd3	protein_coding
39384	Lymphoid cells_Plasma cells-9-Lung	Lymphoid cells_Plasma cells-3-Lung	184.338885672414	77.3267358351946	2.38371691902363	0.842421124828532	Lymphoid cells_Plasma cells-9-Lung	ENSMUSG00000039831.17	Lymphoid cells_Plasma cells-Lung	Arhgap29	protein_coding
39385	Lymphoid cells_Plasma cells-11-Lung	Lymphoid cells_Plasma cells-16-Lung	52.9253892072372	9.98884188848165	5.29415204256976	0.228223593964335	Lymphoid cells_Plasma cells-11-Lung	ENSMUSG00000032826.20	Lymphoid cells_Plasma cells-Lung	Ank2	protein_coding
39386	Lymphoid cells_Plasma cells-7-Lung	Lymphoid cells_Plasma cells-14-Lung	97.6427476883552	18.3235428371529	5.3264526423372	0.376714677640604	Lymphoid cells_Plasma cells-7-Lung	ENSMUSG00000051278.13	Lymphoid cells_Plasma cells-Lung	Zgrf1	protein_coding
39387	Lymphoid cells_Plasma cells-11-Lung	Lymphoid cells_Plasma cells-3-Lung	90.989220953824	39.3280425561074	2.31326255809584	0.578703703703704	Lymphoid cells_Plasma cells-11-Lung	ENSMUSG00000028028.12	Lymphoid cells_Plasma cells-Lung	Alpk1	protein_coding
39388	Lymphoid cells_Plasma cells-3-Lung	Lymphoid cells_Plasma cells-9-Lung	104.259443436094	12.568595673055	8.28943438093434	0.842421124828532	Lymphoid cells_Plasma cells-3-Lung	ENSMUSG00000028024.15	Lymphoid cells_Plasma cells-Lung	Enpep	protein_coding
39389	Lymphoid cells_Plasma cells-7-Lung	Lymphoid cells_Plasma cells-6-Lung	57.1444789777546	26.5982933132157	2.14799492417529	0.00462962962962963	Lymphoid cells_Plasma cells-7-Lung	ENSMUSG00000041220.11	Lymphoid cells_Plasma cells-Lung	Elovl6	protein_coding
39390	Lymphoid cells_Plasma cells-17-Lung	Lymphoid cells_Plasma cells-2-Lung	50.0124148317761	2.8852469881188	17.2774257384785	1	Lymphoid cells_Plasma cells-17-Lung	ENSMUSG00000106095.3	Lymphoid cells_Plasma cells-Lung	2010110G14Rik	lncRNA
39391	Lymphoid cells_Plasma cells-6-Lung	Lymphoid cells_Plasma cells-18-Lung	255.389730709455	45.9686466207518	5.55474659391527	0.578703703703704	Lymphoid cells_Plasma cells-6-Lung	ENSMUSG00000027985.15	Lymphoid cells_Plasma cells-Lung	Lef1	protein_coding
39392	Lymphoid cells_Plasma cells-3-Lung	Lymphoid cells_Plasma cells-18-Lung	90.944313214378	24.9455796405035	3.644648392248	0.0109739368998628	Lymphoid cells_Plasma cells-3-Lung	ENSMUSG00000040998.19	Lymphoid cells_Plasma cells-Lung	Npnt	protein_coding
39393	Lymphoid cells_Plasma cells-7-Lung	Lymphoid cells_Plasma cells-0-Lung	78.8236988815402	33.1054434370149	2.3805720443237	0.00137174211248286	Lymphoid cells_Plasma cells-7-Lung	ENSMUSG00000028018.16	Lymphoid cells_Plasma cells-Lung	Gstcd	protein_coding
39394	Lymphoid cells_Plasma cells-3-Lung	Lymphoid cells_Plasma cells-18-Lung	773.758705102395	144.402759621608	5.35803558584319	0.842421124828532	Lymphoid cells_Plasma cells-3-Lung	ENSMUSG00000040969.15	Lymphoid cells_Plasma cells-Lung	Arhgef38	protein_coding
39395	Lymphoid cells_Plasma cells-7-Lung	Lymphoid cells_Plasma cells-8-Lung	294.51004628105	26.0504246570519	11.3014292804839	1	Lymphoid cells_Plasma cells-7-Lung	ENSMUSG00000045328.12	Lymphoid cells_Plasma cells-Lung	Cenpe	protein_coding
39396	Lymphoid cells_Plasma cells-3-Lung	Lymphoid cells_Plasma cells-15-Lung	153.035141431099	22.6333182504346	6.75895377781748	0.376714677640604	Lymphoid cells_Plasma cells-3-Lung	ENSMUSG00000053897.16	Lymphoid cells_Plasma cells-Lung	Slc39a8	protein_coding
39397	Lymphoid cells_Plasma cells-4-Lung	Lymphoid cells_Plasma cells-8-Lung	2113.54615476477	660.802923132609	3.19841831292491	0.037037037037037	Lymphoid cells_Plasma cells-4-Lung	ENSMUSG00000037922.14	Lymphoid cells_Plasma cells-Lung	Bank1	protein_coding
39398	Lymphoid cells_Plasma cells-18-Lung	Lymphoid cells_Plasma cells-16-Lung	413.309113648334	11.3113151555178	36.5080476932833	1	Lymphoid cells_Plasma cells-18-Lung	ENSMUSG00000052430.16	Lymphoid cells_Plasma cells-Lung	Bmpr1b	protein_coding
39399	Lymphoid cells_Plasma cells-9-Lung	Lymphoid cells_Plasma cells-10-Lung	82.3256656592003	4.67653011728448	17.5685770919377	1	Lymphoid cells_Plasma cells-9-Lung	ENSMUSG00000028194.16	Lymphoid cells_Plasma cells-Lung	Ddah1	protein_coding
39400	Lymphoid cells_Plasma cells-18-Lung	Lymphoid cells_Plasma cells-3-Lung	235.287535954024	57.5779971601093	4.08587809191969	0.842421124828532	Lymphoid cells_Plasma cells-18-Lung	ENSMUSG00000036832.6	Lymphoid cells_Plasma cells-Lung	Lpar3	protein_coding
39401	Lymphoid cells_Plasma cells-3-Lung	Lymphoid cells_Plasma cells-9-Lung	86.7623323836212	41.2338857857229	2.10388353887011	0.0109739368998628	Lymphoid cells_Plasma cells-3-Lung	ENSMUSG00000036745.16	Lymphoid cells_Plasma cells-Lung	Ttll7	protein_coding
39402	Lymphoid cells_Plasma cells-9-Lung	Lymphoid cells_Plasma cells-8-Lung	328.187673702497	55.3765930412769	5.92557974197669	0.702331961591221	Lymphoid cells_Plasma cells-9-Lung	ENSMUSG00000106515.5	Lymphoid cells_Plasma cells-Lung	Gm30382	lncRNA
39403	Lymphoid cells_Plasma cells-9-Lung	Lymphoid cells_Plasma cells-14-Lung	397.3163212921	23.1277505896023	17.1722103993399	1	Lymphoid cells_Plasma cells-9-Lung	ENSMUSG00000039167.13	Lymphoid cells_Plasma cells-Lung	Adgrl4	protein_coding
39404	Lymphoid cells_Plasma cells-3-Lung	Lymphoid cells_Plasma cells-18-Lung	229.450839095018	108.141018941272	2.12167061708055	0	Lymphoid cells_Plasma cells-3-Lung	ENSMUSG00000025437.16	Lymphoid cells_Plasma cells-Lung	Usp33	protein_coding
39405	Lymphoid cells_Plasma cells-5-Lung	Lymphoid cells_Plasma cells-11-Lung	324.971870707185	59.5311089244275	5.45810913800192	0.578703703703704	Lymphoid cells_Plasma cells-5-Lung	ENSMUSG00000040037.14	Lymphoid cells_Plasma cells-Lung	Negr1	protein_coding
39406	Lymphoid cells_Plasma cells-3-Lung	Lymphoid cells_Plasma cells-18-Lung	153.671706158879	73.1116105756355	2.10172758708473	0.00137174211248286	Lymphoid cells_Plasma cells-3-Lung	ENSMUSG00000028173.11	Lymphoid cells_Plasma cells-Lung	Wls	protein_coding
39407	Lymphoid cells_Plasma cells-6-Lung	Lymphoid cells_Plasma cells-3-Lung	896.649243064354	153.945978970624	5.82412744902518	0.702331961591221	Lymphoid cells_Plasma cells-6-Lung	ENSMUSG00000041272.12	Lymphoid cells_Plasma cells-Lung	Tox	protein_coding
39408	Lymphoid cells_Plasma cells-3-Lung	Lymphoid cells_Plasma cells-18-Lung	609.550439376754	189.963602921085	3.20865862416667	0.842421124828532	Lymphoid cells_Plasma cells-3-Lung	ENSMUSG00000041261.10	Lymphoid cells_Plasma cells-Lung	Car8	protein_coding
39409	Lymphoid cells_Plasma cells-7-Lung	Lymphoid cells_Plasma cells-0-Lung	52.1353927743006	12.6549074731376	4.11731336252567	0.470507544581619	Lymphoid cells_Plasma cells-7-Lung	ENSMUSG00000028212.17	Lymphoid cells_Plasma cells-Lung	Ccne2	protein_coding
39410	Lymphoid cells_Plasma cells-7-Lung	Lymphoid cells_Plasma cells-14-Lung	69.8107416608452	9.55698350630372	7.29809365876298	0.470507544581619	Lymphoid cells_Plasma cells-7-Lung	ENSMUSG00000078773.12	Lymphoid cells_Plasma cells-Lung	Rad54b	protein_coding
39411	Lymphoid cells_Plasma cells-2-Lung	Lymphoid cells_Plasma cells-5-Lung	50.1775665503289	21.632398982017	2.31894655449383	0.000171467764060357	Lymphoid cells_Plasma cells-2-Lung	ENSMUSG00000040550.18	Lymphoid cells_Plasma cells-Lung	Otud6b	protein_coding
39412	Lymphoid cells_Plasma cells-11-Lung	Lymphoid cells_Plasma cells-18-Lung	62.461992272197	18.5278361141433	3.36997219565095	0.0877914951989026	Lymphoid cells_Plasma cells-11-Lung	ENSMUSG00000028238.7	Lymphoid cells_Plasma cells-Lung	Atp6v0d2	protein_coding
39413	Lymphoid cells_Plasma cells-7-Lung	Lymphoid cells_Plasma cells-18-Lung	174.058494729978	47.5679769480196	3.65859386833856	0.171467764060357	Lymphoid cells_Plasma cells-7-Lung	ENSMUSG00000045751.17	Lymphoid cells_Plasma cells-Lung	Mms22l	protein_coding
39414	Lymphoid cells_Plasma cells-3-Lung	Lymphoid cells_Plasma cells-18-Lung	151.747995994756	15.1410967590514	10.016304324906	1	Lymphoid cells_Plasma cells-3-Lung	ENSMUSG00000028289.13	Lymphoid cells_Plasma cells-Lung	Epha7	protein_coding
39415	Lymphoid cells_Plasma cells-4-Lung	Lymphoid cells_Plasma cells-3-Lung	1810.59532402799	718.558229342494	2.51974029757026	0.00462962962962963	Lymphoid cells_Plasma cells-4-Lung	ENSMUSG00000040270.17	Lymphoid cells_Plasma cells-Lung	Bach2	protein_coding
39416	Lymphoid cells_Plasma cells-4-Lung	Lymphoid cells_Plasma cells-12-Lung	62.7948481934687	26.9073877228556	2.33324454958685	0.00137174211248286	Lymphoid cells_Plasma cells-4-Lung	ENSMUSG00000087049.2	Lymphoid cells_Plasma cells-Lung	Bach2it1	lncRNA
39417	Lymphoid cells_Plasma cells-7-Lung	Lymphoid cells_Plasma cells-18-Lung	58.3266516493733	20.3503380340466	2.86521036889577	0.171467764060357	Lymphoid cells_Plasma cells-7-Lung	ENSMUSG00000028438.17	Lymphoid cells_Plasma cells-Lung	Kif24	protein_coding
39418	Lymphoid cells_Plasma cells-3-Lung	Lymphoid cells_Plasma cells-9-Lung	115.056261059337	17.3240741623493	6.63815442241893	0.702331961591221	Lymphoid cells_Plasma cells-3-Lung	ENSMUSG00000054885.12	Lymphoid cells_Plasma cells-Lung	4930578G10Rik	protein_coding
39419	Lymphoid cells_Plasma cells-3-Lung	Lymphoid cells_Plasma cells-9-Lung	75.9847123880671	7.06987186208578	10.7339107074854	1	Lymphoid cells_Plasma cells-3-Lung	ENSMUSG00000036062.14	Lymphoid cells_Plasma cells-Lung	Phf24	protein_coding
39420	Lymphoid cells_Plasma cells-4-Lung	Lymphoid cells_Plasma cells-6-Lung	58.1356348445261	13.9734040185067	4.15818886213771	0.578703703703704	Lymphoid cells_Plasma cells-4-Lung	ENSMUSG00000028459.12	Lymphoid cells_Plasma cells-Lung	Cd72	protein_coding
39421	Lymphoid cells_Plasma cells-3-Lung	Lymphoid cells_Plasma cells-11-Lung	60.8350989377201	15.896391264652	3.82519818137085	0.470507544581619	Lymphoid cells_Plasma cells-3-Lung	ENSMUSG00000028469.16	Lymphoid cells_Plasma cells-Lung	Npr2	protein_coding
39422	Lymphoid cells_Plasma cells-7-Lung	Lymphoid cells_Plasma cells-8-Lung	59.6067890318962	5.30178396664827	11.2234965514824	1	Lymphoid cells_Plasma cells-7-Lung	ENSMUSG00000035683.14	Lymphoid cells_Plasma cells-Lung	Melk	protein_coding
39423	Lymphoid cells_Plasma cells-4-Lung	Lymphoid cells_Plasma cells-18-Lung	817.813884069405	254.635643344204	3.21161545640093	0.702331961591221	Lymphoid cells_Plasma cells-4-Lung	ENSMUSG00000014030.16	Lymphoid cells_Plasma cells-Lung	Pax5	protein_coding
39424	Lymphoid cells_Plasma cells-3-Lung	Lymphoid cells_Plasma cells-8-Lung	54.0827879543109	17.7744263516169	3.04158182472909	0.296296296296296	Lymphoid cells_Plasma cells-3-Lung	ENSMUSG00000028328.14	Lymphoid cells_Plasma cells-Lung	Tmod1	protein_coding
39425	Lymphoid cells_Plasma cells-3-Lung	Lymphoid cells_Plasma cells-6-Lung	76.6316404714654	37.2129826992042	2.058987080396	0	Lymphoid cells_Plasma cells-3-Lung	ENSMUSG00000061455.14	Lymphoid cells_Plasma cells-Lung	Stx17	protein_coding
39426	Lymphoid cells_Plasma cells-9-Lung	Lymphoid cells_Plasma cells-3-Lung	54.8139950886672	18.1152183855879	3.02473569820599	0.470507544581619	Lymphoid cells_Plasma cells-9-Lung	ENSMUSG00000028347.15	Lymphoid cells_Plasma cells-Lung	Tmeff1	protein_coding
39427	Lymphoid cells_Plasma cells-7-Lung	Lymphoid cells_Plasma cells-14-Lung	182.021621635536	29.2451613554229	6.22220535460467	0.171467764060357	Lymphoid cells_Plasma cells-7-Lung	ENSMUSG00000028312.20	Lymphoid cells_Plasma cells-Lung	Smc2	protein_coding
39428	Lymphoid cells_Plasma cells-8-Lung	Lymphoid cells_Plasma cells-4-Lung	481.588888063869	218.782667574618	2.20116557562251	0	Lymphoid cells_Plasma cells-8-Lung	ENSMUSG00000015243.5	Lymphoid cells_Plasma cells-Lung	Abca1	protein_coding
39429	Lymphoid cells_Plasma cells-3-Lung	Lymphoid cells_Plasma cells-18-Lung	141.415365793593	57.0415010982137	2.47890700632277	0.702331961591221	Lymphoid cells_Plasma cells-3-Lung	ENSMUSG00000038764.15	Lymphoid cells_Plasma cells-Lung	Ptpn3	protein_coding
39430	Lymphoid cells_Plasma cells-9-Lung	Lymphoid cells_Plasma cells-16-Lung	183.993397831478	85.2577543358684	2.15794820990232	0	Lymphoid cells_Plasma cells-9-Lung	ENSMUSG00000089945.14	Lymphoid cells_Plasma cells-Lung	Pakap	protein_coding
39431	Lymphoid cells_Plasma cells-9-Lung	Lymphoid cells_Plasma cells-15-Lung	66.1962523981083	17.3479222375112	3.8141807234874	0.0109739368998628	Lymphoid cells_Plasma cells-9-Lung	ENSMUSG00000038729.25	Lymphoid cells_Plasma cells-Lung	Pakap	protein_coding
39432	Lymphoid cells_Plasma cells-3-Lung	Lymphoid cells_Plasma cells-5-Lung	86.1932530772618	36.5925377348729	2.35511684194323	0.00137174211248286	Lymphoid cells_Plasma cells-3-Lung	ENSMUSG00000066150.13	Lymphoid cells_Plasma cells-Lung	Slc31a1	protein_coding
39433	Lymphoid cells_Plasma cells-6-Lung	Lymphoid cells_Plasma cells-18-Lung	101.501442469997	21.1852030272418	4.78935928754855	0.702331961591221	Lymphoid cells_Plasma cells-6-Lung	ENSMUSG00000028362.3	Lymphoid cells_Plasma cells-Lung	Tnfsf8	protein_coding
39434	Lymphoid cells_Plasma cells-6-Lung	Lymphoid cells_Plasma cells-18-Lung	56.8290781941741	7.67175331348197	7.39923242450625	0.702331961591221	Lymphoid cells_Plasma cells-6-Lung	ENSMUSG00000073821.12	Lymphoid cells_Plasma cells-Lung	8030451A03Rik	lncRNA
39435	Lymphoid cells_Plasma cells-3-Lung	Lymphoid cells_Plasma cells-11-Lung	104.657597390807	51.0717761448607	2.04902032172852	0.0588134430727023	Lymphoid cells_Plasma cells-3-Lung	ENSMUSG00000039270.10	Lymphoid cells_Plasma cells-Lung	Megf9	protein_coding
39436	Lymphoid cells_Plasma cells-9-Lung	Lymphoid cells_Plasma cells-18-Lung	574.057237731486	284.243008538623	2.01956433348878	0.702331961591221	Lymphoid cells_Plasma cells-9-Lung	ENSMUSG00000008575.18	Lymphoid cells_Plasma cells-Lung	Nfib	protein_coding
39437	Lymphoid cells_Plasma cells-3-Lung	Lymphoid cells_Plasma cells-17-Lung	216.003737209312	46.466042751722	4.64785133199209	0.842421124828532	Lymphoid cells_Plasma cells-3-Lung	ENSMUSG00000066113.17	Lymphoid cells_Plasma cells-Lung	Adamtsl1	protein_coding
39438	Lymphoid cells_Plasma cells-9-Lung	Lymphoid cells_Plasma cells-5-Lung	201.597667284161	17.7510993345337	11.3510804419728	1	Lymphoid cells_Plasma cells-9-Lung	ENSMUSG00000038007.15	Lymphoid cells_Plasma cells-Lung	Acer2	protein_coding
39439	Lymphoid cells_Plasma cells-9-Lung	Lymphoid cells_Plasma cells-4-Lung	368.121172225718	14.9267059604436	24.6460747905614	1	Lymphoid cells_Plasma cells-9-Lung	ENSMUSG00000006386.16	Lymphoid cells_Plasma cells-Lung	Tek	protein_coding
39440	Lymphoid cells_Plasma cells-3-Lung	Lymphoid cells_Plasma cells-18-Lung	276.739904380888	136.725987135523	2.02397269496137	0.037037037037037	Lymphoid cells_Plasma cells-3-Lung	ENSMUSG00000061859.18	Lymphoid cells_Plasma cells-Lung	Patj	protein_coding
39441	Lymphoid cells_Plasma cells-9-Lung	Lymphoid cells_Plasma cells-7-Lung	62.5681671205479	5.38489786645673	11.5995091417084	1	Lymphoid cells_Plasma cells-9-Lung	ENSMUSG00000035407.9	Lymphoid cells_Plasma cells-Lung	Kank4	protein_coding
39442	Lymphoid cells_Plasma cells-7-Lung	Lymphoid cells_Plasma cells-2-Lung	72.1856359197088	34.8339207648522	2.07197222169481	0	Lymphoid cells_Plasma cells-7-Lung	ENSMUSG00000028560.12	Lymphoid cells_Plasma cells-Lung	Usp1	protein_coding
39443	Lymphoid cells_Plasma cells-3-Lung	Lymphoid cells_Plasma cells-18-Lung	534.935998971119	43.5770065825052	12.2730611921818	1	Lymphoid cells_Plasma cells-3-Lung	ENSMUSG00000035305.6	Lymphoid cells_Plasma cells-Lung	Ror1	protein_coding
39444	Lymphoid cells_Plasma cells-3-Lung	Lymphoid cells_Plasma cells-18-Lung	258.149235581533	27.7076848648988	9.31388161889599	0.702331961591221	Lymphoid cells_Plasma cells-3-Lung	ENSMUSG00000028532.15	Lymphoid cells_Plasma cells-Lung	Cachd1	protein_coding
39445	Lymphoid cells_Plasma cells-9-Lung	Lymphoid cells_Plasma cells-0-Lung	73.2908614430975	14.3143746180952	5.1172119828883	0.578703703703704	Lymphoid cells_Plasma cells-9-Lung	ENSMUSG00000035275.15	Lymphoid cells_Plasma cells-Lung	Raver2	protein_coding
39446	Lymphoid cells_Plasma cells-18-Lung	Lymphoid cells_Plasma cells-9-Lung	265.022194083939	55.9251410398807	4.73820552083664	0.702331961591221	Lymphoid cells_Plasma cells-18-Lung	ENSMUSG00000028517.9	Lymphoid cells_Plasma cells-Lung	Plpp3	protein_coding
39447	Lymphoid cells_Plasma cells-18-Lung	Lymphoid cells_Plasma cells-14-Lung	56.3359775644729	12.2053148070699	4.61273233268301	0.578703703703704	Lymphoid cells_Plasma cells-18-Lung	ENSMUSG00000028600.16	Lymphoid cells_Plasma cells-Lung	Podn	protein_coding
39448	Lymphoid cells_Plasma cells-7-Lung	Lymphoid cells_Plasma cells-8-Lung	50.6574769366493	8.04700200821517	6.2886265741261	0.702331961591221	Lymphoid cells_Plasma cells-7-Lung	ENSMUSG00000028587.19	Lymphoid cells_Plasma cells-Lung	Orc1	protein_coding
39449	Lymphoid cells_Plasma cells-11-Lung	Lymphoid cells_Plasma cells-3-Lung	217.366136278678	68.9314008021003	3.15305656324952	0.578703703703704	Lymphoid cells_Plasma cells-11-Lung	ENSMUSG00000034557.15	Lymphoid cells_Plasma cells-Lung	Zfyve9	protein_coding
39450	Lymphoid cells_Plasma cells-11-Lung	Lymphoid cells_Plasma cells-2-Lung	51.0989670392356	3.66868835638278	13.8932581637577	1	Lymphoid cells_Plasma cells-11-Lung	ENSMUSG00000070868.12	Lymphoid cells_Plasma cells-Lung	Skint3	protein_coding
39451	Lymphoid cells_Plasma cells-7-Lung	Lymphoid cells_Plasma cells-17-Lung	145.702881847863	11.6993587607963	12.44413847287	1	Lymphoid cells_Plasma cells-7-Lung	ENSMUSG00000028718.17	Lymphoid cells_Plasma cells-Lung	Stil	protein_coding
39452	Lymphoid cells_Plasma cells-3-Lung	Lymphoid cells_Plasma cells-18-Lung	646.154987595479	122.814642821485	5.26087414342921	0.702331961591221	Lymphoid cells_Plasma cells-3-Lung	ENSMUSG00000033295.15	Lymphoid cells_Plasma cells-Lung	Ptprf	protein_coding
39453	Lymphoid cells_Plasma cells-3-Lung	Lymphoid cells_Plasma cells-17-Lung	178.029042942021	68.7346302073325	2.58986109031438	0	Lymphoid cells_Plasma cells-3-Lung	ENSMUSG00000033253.19	Lymphoid cells_Plasma cells-Lung	Szt2	protein_coding
39454	Lymphoid cells_Plasma cells-3-Lung	Lymphoid cells_Plasma cells-9-Lung	137.611007669057	16.9460957730883	8.11631459922994	0.702331961591221	Lymphoid cells_Plasma cells-3-Lung	ENSMUSG00000006390.16	Lymphoid cells_Plasma cells-Lung	Elovl1	protein_coding
39455	Lymphoid cells_Plasma cells-9-Lung	Lymphoid cells_Plasma cells-14-Lung	93.5192299316185	10.5385616171319	8.86653871175361	0.702331961591221	Lymphoid cells_Plasma cells-9-Lung	ENSMUSG00000033191.15	Lymphoid cells_Plasma cells-Lung	Tie1	protein_coding
39456	Lymphoid cells_Plasma cells-7-Lung	Lymphoid cells_Plasma cells-14-Lung	81.8665376652073	11.4060630262238	7.17204674476035	0.702331961591221	Lymphoid cells_Plasma cells-7-Lung	ENSMUSG00000028873.17	Lymphoid cells_Plasma cells-Lung	Cdca8	protein_coding
39457	Lymphoid cells_Plasma cells-11-Lung	Lymphoid cells_Plasma cells-10-Lung	188.740208261066	22.702709987484	8.3103340977399	0.702331961591221	Lymphoid cells_Plasma cells-11-Lung	ENSMUSG00000028859.15	Lymphoid cells_Plasma cells-Lung	Csf3r	protein_coding
39458	Lymphoid cells_Plasma cells-7-Lung	Lymphoid cells_Plasma cells-8-Lung	170.329774832593	15.1864730819353	11.2091650420572	1	Lymphoid cells_Plasma cells-7-Lung	ENSMUSG00000042489.16	Lymphoid cells_Plasma cells-Lung	Clspn	protein_coding
39459	Lymphoid cells_Plasma cells-3-Lung	Lymphoid cells_Plasma cells-11-Lung	97.84426890923	25.9308327446099	3.77221000854579	0.578703703703704	Lymphoid cells_Plasma cells-3-Lung	ENSMUSG00000028789.17	Lymphoid cells_Plasma cells-Lung	Azin2	protein_coding
39460	Lymphoid cells_Plasma cells-6-Lung	Lymphoid cells_Plasma cells-18-Lung	139.302755569632	14.9038476039398	9.34116797149177	0.842421124828532	Lymphoid cells_Plasma cells-6-Lung	ENSMUSG00000000409.15	Lymphoid cells_Plasma cells-Lung	Lck	protein_coding
39461	Lymphoid cells_Plasma cells-18-Lung	Lymphoid cells_Plasma cells-9-Lung	88.0006175697094	29.2080446557879	3.01220080284445	0.702331961591221	Lymphoid cells_Plasma cells-18-Lung	ENSMUSG00000028909.18	Lymphoid cells_Plasma cells-Lung	Ptpru	protein_coding
39462	Lymphoid cells_Plasma cells-11-Lung	Lymphoid cells_Plasma cells-6-Lung	74.9520242113156	8.22268191652652	9.10541971272262	0.842421124828532	Lymphoid cells_Plasma cells-11-Lung	ENSMUSG00000028885.9	Lymphoid cells_Plasma cells-Lung	Smpdl3b	protein_coding
39463	Lymphoid cells_Plasma cells-11-Lung	Lymphoid cells_Plasma cells-16-Lung	463.405345511064	53.6342626476139	8.63867490462517	0.842421124828532	Lymphoid cells_Plasma cells-11-Lung	ENSMUSG00000028874.15	Lymphoid cells_Plasma cells-Lung	Fgr	protein_coding
39464	Lymphoid cells_Plasma cells-6-Lung	Lymphoid cells_Plasma cells-4-Lung	99.6247680706773	44.6909923744614	2.22891624499148	0	Lymphoid cells_Plasma cells-6-Lung	ENSMUSG00000070691.11	Lymphoid cells_Plasma cells-Lung	Runx3	protein_coding
39465	Lymphoid cells_Plasma cells-7-Lung	Lymphoid cells_Plasma cells-18-Lung	228.095520507189	94.8455859797568	2.4047663419197	0.000171467764060357	Lymphoid cells_Plasma cells-7-Lung	ENSMUSG00000018983.10	Lymphoid cells_Plasma cells-Lung	E2f2	protein_coding
39466	Lymphoid cells_Plasma cells-9-Lung	Lymphoid cells_Plasma cells-14-Lung	117.42981255237	46.3926050067873	2.53088835282399	0.0214334705075446	Lymphoid cells_Plasma cells-9-Lung	ENSMUSG00000001089.15	Lymphoid cells_Plasma cells-Lung	Luzp1	protein_coding
39467	Lymphoid cells_Plasma cells-9-Lung	Lymphoid cells_Plasma cells-3-Lung	244.311986707236	87.2068583854121	2.80131606698759	0.00137174211248286	Lymphoid cells_Plasma cells-9-Lung	ENSMUSG00000057530.15	Lymphoid cells_Plasma cells-Lung	Ece1	protein_coding
39468	Lymphoid cells_Plasma cells-11-Lung	Lymphoid cells_Plasma cells-3-Lung	215.982197437757	63.5512346195611	3.39817498402218	0.578703703703704	Lymphoid cells_Plasma cells-11-Lung	ENSMUSG00000040964.17	Lymphoid cells_Plasma cells-Lung	Arhgef10l	protein_coding
39469	Lymphoid cells_Plasma cells-11-Lung	Lymphoid cells_Plasma cells-3-Lung	176.815711784332	46.2420757386462	3.82308704983339	0.702331961591221	Lymphoid cells_Plasma cells-11-Lung	ENSMUSG00000040616.4	Lymphoid cells_Plasma cells-Lung	Tmem51	protein_coding
39470	Lymphoid cells_Plasma cells-11-Lung	Lymphoid cells_Plasma cells-6-Lung	235.917899836772	51.6687021224444	4.5652829917783	0.376714677640604	Lymphoid cells_Plasma cells-11-Lung	ENSMUSG00000028599.11	Lymphoid cells_Plasma cells-Lung	Tnfrsf1b	protein_coding
39471	Lymphoid cells_Plasma cells-9-Lung	Lymphoid cells_Plasma cells-3-Lung	327.168555650495	107.873895624581	3.03269133688891	0.578703703703704	Lymphoid cells_Plasma cells-9-Lung	ENSMUSG00000028977.18	Lymphoid cells_Plasma cells-Lung	Casz1	protein_coding
39472	Lymphoid cells_Plasma cells-3-Lung	Lymphoid cells_Plasma cells-18-Lung	294.608878652185	48.4895277382332	6.07467520595939	0.702331961591221	Lymphoid cells_Plasma cells-3-Lung	ENSMUSG00000028967.11	Lymphoid cells_Plasma cells-Lung	Errfi1	protein_coding
39473	Lymphoid cells_Plasma cells-3-Lung	Lymphoid cells_Plasma cells-11-Lung	54.0339189310209	23.2123266315243	2.32723963401911	0.125	Lymphoid cells_Plasma cells-3-Lung	ENSMUSG00000039713.18	Lymphoid cells_Plasma cells-Lung	Plekhg5	protein_coding
39474	Lymphoid cells_Plasma cells-3-Lung	Lymphoid cells_Plasma cells-18-Lung	375.110975499956	51.38556439179	7.29870330132767	0.470507544581619	Lymphoid cells_Plasma cells-3-Lung	ENSMUSG00000028937.15	Lymphoid cells_Plasma cells-Lung	Acot7	protein_coding
39475	Lymphoid cells_Plasma cells-18-Lung	Lymphoid cells_Plasma cells-12-Lung	50.5175333477995	21.7608378842851	2.3208814293855	0.0109739368998628	Lymphoid cells_Plasma cells-18-Lung	ENSMUSG00000029027.10	Lymphoid cells_Plasma cells-Lung	Dffb	protein_coding
39476	Lymphoid cells_Plasma cells-3-Lung	Lymphoid cells_Plasma cells-18-Lung	429.367235238353	121.296424480313	3.53960836845897	0.702331961591221	Lymphoid cells_Plasma cells-3-Lung	ENSMUSG00000057751.15	Lymphoid cells_Plasma cells-Lung	Megf6	protein_coding
39477	Lymphoid cells_Plasma cells-11-Lung	Lymphoid cells_Plasma cells-3-Lung	217.657727287916	65.4485913972521	3.3252736217152	0.00137174211248286	Lymphoid cells_Plasma cells-11-Lung	ENSMUSG00000029063.17	Lymphoid cells_Plasma cells-Lung	Nadk	protein_coding
39478	Lymphoid cells_Plasma cells-3-Lung	Lymphoid cells_Plasma cells-11-Lung	174.460536237489	32.549185087648	5.35856581692145	0.702331961591221	Lymphoid cells_Plasma cells-3-Lung	ENSMUSG00000040537.18	Lymphoid cells_Plasma cells-Lung	Adam22	protein_coding
39479	Lymphoid cells_Plasma cells-7-Lung	Lymphoid cells_Plasma cells-12-Lung	50.493510916792	24.95379969506	2.02306986651499	0.00462962962962963	Lymphoid cells_Plasma cells-7-Lung	ENSMUSG00000002297.17	Lymphoid cells_Plasma cells-Lung	Dbf4	protein_coding
39480	Lymphoid cells_Plasma cells-3-Lung	Lymphoid cells_Plasma cells-9-Lung	779.072270888743	156.405355089132	4.98085543100798	0.376714677640604	Lymphoid cells_Plasma cells-3-Lung	ENSMUSG00000079659.6	Lymphoid cells_Plasma cells-Lung	Tmem243	protein_coding
39481	Lymphoid cells_Plasma cells-3-Lung	Lymphoid cells_Plasma cells-18-Lung	161.818380700796	18.2266684905734	8.87379077951904	0.842421124828532	Lymphoid cells_Plasma cells-3-Lung	ENSMUSG00000056004.17	Lymphoid cells_Plasma cells-Lung	Elapor2	protein_coding
39482	Lymphoid cells_Plasma cells-18-Lung	Lymphoid cells_Plasma cells-0-Lung	50.2891863971416	8.84371310876363	5.68114030568194	0.376714677640604	Lymphoid cells_Plasma cells-18-Lung	ENSMUSG00000028883.20	Lymphoid cells_Plasma cells-Lung	Sema3a	protein_coding
39483	Lymphoid cells_Plasma cells-18-Lung	Lymphoid cells_Plasma cells-10-Lung	80.6380991696585	23.2058890630072	3.47383203592944	0.228223593964335	Lymphoid cells_Plasma cells-18-Lung	ENSMUSG00000063531.8	Lymphoid cells_Plasma cells-Lung	Sema3e	protein_coding
39484	Lymphoid cells_Plasma cells-18-Lung	Lymphoid cells_Plasma cells-16-Lung	73.4540999574473	8.29238011970485	8.84855895517091	0.842421124828532	Lymphoid cells_Plasma cells-18-Lung	ENSMUSG00000040118.16	Lymphoid cells_Plasma cells-Lung	Cacna2d1	protein_coding
39485	Lymphoid cells_Plasma cells-9-Lung	Lymphoid cells_Plasma cells-16-Lung	776.730338696009	40.450190553514	19.1976441057208	1	Lymphoid cells_Plasma cells-9-Lung	ENSMUSG00000028780.14	Lymphoid cells_Plasma cells-Lung	Sema3c	protein_coding
39486	Lymphoid cells_Plasma cells-7-Lung	Lymphoid cells_Plasma cells-13-Lung	214.366229699748	59.0428004734134	3.63024662642823	0.00462962962962963	Lymphoid cells_Plasma cells-7-Lung	ENSMUSG00000105987.5	Lymphoid cells_Plasma cells-Lung	AI506816	lncRNA
39487	Lymphoid cells_Plasma cells-3-Lung	Lymphoid cells_Plasma cells-18-Lung	280.395405342111	118.003862141153	2.37603786754073	0.842421124828532	Lymphoid cells_Plasma cells-3-Lung	ENSMUSG00000097726.8	Lymphoid cells_Plasma cells-Lung	9530036O11Rik	lncRNA
39488	Lymphoid cells_Plasma cells-7-Lung	Lymphoid cells_Plasma cells-13-Lung	59.3656199871592	15.2763068375765	3.88423578160837	0.037037037037037	Lymphoid cells_Plasma cells-7-Lung	ENSMUSG00000025747.13	Lymphoid cells_Plasma cells-Lung	Tyms	protein_coding
39489	Lymphoid cells_Plasma cells-7-Lung	Lymphoid cells_Plasma cells-12-Lung	73.0336956107489	13.8158194632083	5.28313680104998	0.171467764060357	Lymphoid cells_Plasma cells-7-Lung	ENSMUSG00000029177.10	Lymphoid cells_Plasma cells-Lung	Cenpa	protein_coding
39490	Lymphoid cells_Plasma cells-7-Lung	Lymphoid cells_Plasma cells-4-Lung	77.7744223770728	25.0153010278824	3.10823123727494	0	Lymphoid cells_Plasma cells-7-Lung	ENSMUSG00000004642.14	Lymphoid cells_Plasma cells-Lung	Slbp	protein_coding
39491	Lymphoid cells_Plasma cells-7-Lung	Lymphoid cells_Plasma cells-8-Lung	57.1788535578835	10.0413862819059	5.68964836828851	0.470507544581619	Lymphoid cells_Plasma cells-7-Lung	ENSMUSG00000037313.17	Lymphoid cells_Plasma cells-Lung	Tacc3	protein_coding
39492	Lymphoid cells_Plasma cells-7-Lung	Lymphoid cells_Plasma cells-8-Lung	309.641811437781	103.623363592318	2.98795485067835	0.000171467764060357	Lymphoid cells_Plasma cells-7-Lung	ENSMUSG00000057406.17	Lymphoid cells_Plasma cells-Lung	Nsd2	protein_coding
39493	Lymphoid cells_Plasma cells-9-Lung	Lymphoid cells_Plasma cells-17-Lung	182.416240715212	50.1646946270688	3.63582164417986	0.228223593964335	Lymphoid cells_Plasma cells-9-Lung	ENSMUSG00000029101.17	Lymphoid cells_Plasma cells-Lung	Rgs12	protein_coding
39494	Lymphoid cells_Plasma cells-4-Lung	Lymphoid cells_Plasma cells-18-Lung	161.983410748167	80.0345120114892	2.0237915964172	0.000171467764060357	Lymphoid cells_Plasma cells-4-Lung	ENSMUSG00000029084.6	Lymphoid cells_Plasma cells-Lung	Cd38	protein_coding
39495	Lymphoid cells_Plasma cells-9-Lung	Lymphoid cells_Plasma cells-18-Lung	849.008069264452	44.886352956553	18.9106244350418	1	Lymphoid cells_Plasma cells-9-Lung	ENSMUSG00000039706.12	Lymphoid cells_Plasma cells-Lung	Ldb2	protein_coding
39496	Lymphoid cells_Plasma cells-7-Lung	Lymphoid cells_Plasma cells-8-Lung	104.471229852546	23.5562712139447	4.43350706202185	0.470507544581619	Lymphoid cells_Plasma cells-7-Lung	ENSMUSG00000015880.14	Lymphoid cells_Plasma cells-Lung	Ncapg	protein_coding
39497	Lymphoid cells_Plasma cells-18-Lung	Lymphoid cells_Plasma cells-11-Lung	1167.83659592731	223.472347106069	5.22567715548926	0.842421124828532	Lymphoid cells_Plasma cells-18-Lung	ENSMUSG00000029088.17	Lymphoid cells_Plasma cells-Lung	Kcnip4	protein_coding
39498	Lymphoid cells_Plasma cells-9-Lung	Lymphoid cells_Plasma cells-18-Lung	78.4808610367873	12.527889494366	6.26029293622807	0.702331961591221	Lymphoid cells_Plasma cells-9-Lung	ENSMUSG00000029090.13	Lymphoid cells_Plasma cells-Lung	Adgra3	protein_coding
39499	Lymphoid cells_Plasma cells-3-Lung	Lymphoid cells_Plasma cells-18-Lung	447.77294168116	103.519317744947	4.32518006913086	0.376714677640604	Lymphoid cells_Plasma cells-3-Lung	ENSMUSG00000029186.13	Lymphoid cells_Plasma cells-Lung	Pi4k2b	protein_coding
39500	Lymphoid cells_Plasma cells-3-Lung	Lymphoid cells_Plasma cells-17-Lung	1448.99641217573	138.136575044168	10.4889057996006	1	Lymphoid cells_Plasma cells-3-Lung	ENSMUSG00000029188.15	Lymphoid cells_Plasma cells-Lung	Slc34a2	protein_coding
39501	Lymphoid cells_Plasma cells-11-Lung	Lymphoid cells_Plasma cells-0-Lung	283.355688520052	131.738164459712	2.15081317969105	0	Lymphoid cells_Plasma cells-11-Lung	ENSMUSG00000039191.13	Lymphoid cells_Plasma cells-Lung	Rbpj	protein_coding
39502	Lymphoid cells_Plasma cells-18-Lung	Lymphoid cells_Plasma cells-15-Lung	53.840876301975	12.9706965191296	4.14853519012752	0.578703703703704	Lymphoid cells_Plasma cells-18-Lung	ENSMUSG00000029193.8	Lymphoid cells_Plasma cells-Lung	Cckar	protein_coding
39503	Lymphoid cells_Plasma cells-9-Lung	Lymphoid cells_Plasma cells-11-Lung	238.230618824698	103.271999708251	2.3067002914126	0.037037037037037	Lymphoid cells_Plasma cells-9-Lung	ENSMUSG00000054920.13	Lymphoid cells_Plasma cells-Lung	Klhl5	protein_coding
39504	Lymphoid cells_Plasma cells-3-Lung	Lymphoid cells_Plasma cells-18-Lung	60.6279469430507	17.0914068639094	3.54578704697215	0.578703703703704	Lymphoid cells_Plasma cells-3-Lung	ENSMUSG00000029206.14	Lymphoid cells_Plasma cells-Lung	Nsun7	protein_coding
39505	Lymphoid cells_Plasma cells-3-Lung	Lymphoid cells_Plasma cells-18-Lung	425.5125172031	174.808090602803	2.43408743188892	0.296296296296296	Lymphoid cells_Plasma cells-3-Lung	ENSMUSG00000037736.21	Lymphoid cells_Plasma cells-Lung	Limch1	protein_coding
39506	Lymphoid cells_Plasma cells-3-Lung	Lymphoid cells_Plasma cells-10-Lung	59.2114013410499	24.0064954194051	2.4658635786302	0.0109739368998628	Lymphoid cells_Plasma cells-3-Lung	ENSMUSG00000107041.2	Lymphoid cells_Plasma cells-Lung	Gm42735	TEC
39507	Lymphoid cells_Plasma cells-6-Lung	Lymphoid cells_Plasma cells-9-Lung	69.1734910254542	10.2391871071689	6.75014421163834	0.702331961591221	Lymphoid cells_Plasma cells-6-Lung	ENSMUSG00000054892.15	Lymphoid cells_Plasma cells-Lung	Txk	protein_coding
39508	Lymphoid cells_Plasma cells-18-Lung	Lymphoid cells_Plasma cells-9-Lung	68.6597222800869	5.98919148566326	11.4464961560558	1	Lymphoid cells_Plasma cells-18-Lung	ENSMUSG00000029228.16	Lymphoid cells_Plasma cells-Lung	Lnx1	protein_coding
39509	Lymphoid cells_Plasma cells-9-Lung	Lymphoid cells_Plasma cells-14-Lung	166.473786404308	13.3571297322641	12.4547146424762	1	Lymphoid cells_Plasma cells-9-Lung	ENSMUSG00000005672.13	Lymphoid cells_Plasma cells-Lung	Kit	protein_coding
39510	Lymphoid cells_Plasma cells-9-Lung	Lymphoid cells_Plasma cells-18-Lung	171.755150627923	84.8919926987822	2.02309916608573	0.702331961591221	Lymphoid cells_Plasma cells-9-Lung	ENSMUSG00000062960.11	Lymphoid cells_Plasma cells-Lung	Kdr	protein_coding
39511	Lymphoid cells_Plasma cells-9-Lung	Lymphoid cells_Plasma cells-3-Lung	75.7704430017289	29.7379898122305	2.54741390863906	0.376714677640604	Lymphoid cells_Plasma cells-9-Lung	ENSMUSG00000036256.14	Lymphoid cells_Plasma cells-Lung	Igfbp7	protein_coding
39512	Lymphoid cells_Plasma cells-9-Lung	Lymphoid cells_Plasma cells-11-Lung	1147.49495572879	121.05284021255	9.47858941450664	0.842421124828532	Lymphoid cells_Plasma cells-9-Lung	ENSMUSG00000037605.17	Lymphoid cells_Plasma cells-Lung	Adgrl3	protein_coding
39513	Lymphoid cells_Plasma cells-3-Lung	Lymphoid cells_Plasma cells-17-Lung	364.65248144772	57.6424260735731	6.32518883042939	0.702331961591221	Lymphoid cells_Plasma cells-3-Lung	ENSMUSG00000029375.7	Lymphoid cells_Plasma cells-Lung	Cxcl15	protein_coding
39514	Lymphoid cells_Plasma cells-3-Lung	Lymphoid cells_Plasma cells-18-Lung	119.21512056947	55.4341002323706	2.15036622597873	0.702331961591221	Lymphoid cells_Plasma cells-3-Lung	ENSMUSG00000106957.2	Lymphoid cells_Plasma cells-Lung	Gm43085	TEC
39515	Lymphoid cells_Plasma cells-6-Lung	Lymphoid cells_Plasma cells-4-Lung	180.518009530975	80.0520041966005	2.25485249017336	0.0588134430727023	Lymphoid cells_Plasma cells-6-Lung	ENSMUSG00000089809.10	Lymphoid cells_Plasma cells-Lung	Rasgef1b	protein_coding
39516	Lymphoid cells_Plasma cells-7-Lung	Lymphoid cells_Plasma cells-17-Lung	201.745351291639	86.7293882806499	2.32599462932397	0	Lymphoid cells_Plasma cells-7-Lung	ENSMUSG00000118665.1	Lymphoid cells_Plasma cells-Lung	Lin54	protein_coding
39517	Lymphoid cells_Plasma cells-11-Lung	Lymphoid cells_Plasma cells-4-Lung	108.40864577451	51.9748025435102	2.08558348728488	0	Lymphoid cells_Plasma cells-11-Lung	ENSMUSG00000029322.13	Lymphoid cells_Plasma cells-Lung	Plac8	protein_coding
39518	Lymphoid cells_Plasma cells-3-Lung	Lymphoid cells_Plasma cells-11-Lung	55.3926298356504	10.2953962936784	5.3760795079405	0.842421124828532	Lymphoid cells_Plasma cells-3-Lung	ENSMUSG00000029330.9	Lymphoid cells_Plasma cells-Lung	Cds1	protein_coding
39519	Lymphoid cells_Plasma cells-18-Lung	Lymphoid cells_Plasma cells-3-Lung	538.570408561908	203.607107893578	2.64506462218981	0.702331961591221	Lymphoid cells_Plasma cells-18-Lung	ENSMUSG00000034573.15	Lymphoid cells_Plasma cells-Lung	Ptpn13	protein_coding
39520	Lymphoid cells_Plasma cells-9-Lung	Lymphoid cells_Plasma cells-3-Lung	61.3588470491682	24.923324529563	2.46131826409287	0.228223593964335	Lymphoid cells_Plasma cells-9-Lung	ENSMUSG00000034462.10	Lymphoid cells_Plasma cells-Lung	Pkd2	protein_coding
39521	Lymphoid cells_Plasma cells-11-Lung	Lymphoid cells_Plasma cells-14-Lung	75.6973159886138	23.2775888378347	3.25097271837839	0.0109739368998628	Lymphoid cells_Plasma cells-11-Lung	ENSMUSG00000029299.15	Lymphoid cells_Plasma cells-Lung	Abcg3	protein_coding
39522	Lymphoid cells_Plasma cells-8-Lung	Lymphoid cells_Plasma cells-0-Lung	599.190345617094	291.081423850045	2.05846100751416	0	Lymphoid cells_Plasma cells-8-Lung	ENSMUSG00000011831.17	Lymphoid cells_Plasma cells-Lung	Evi5	protein_coding
39523	Lymphoid cells_Plasma cells-3-Lung	Lymphoid cells_Plasma cells-18-Lung	318.662726179786	64.9903143122608	4.90263361879891	0.842421124828532	Lymphoid cells_Plasma cells-3-Lung	ENSMUSG00000093479.2	Lymphoid cells_Plasma cells-Lung	Gm20629	lncRNA
39524	Lymphoid cells_Plasma cells-7-Lung	Lymphoid cells_Plasma cells-14-Lung	114.790421442861	16.8438175917206	6.81153814666038	0.578703703703704	Lymphoid cells_Plasma cells-7-Lung	ENSMUSG00000007080.15	Lymphoid cells_Plasma cells-Lung	Pole	protein_coding
39525	Lymphoid cells_Plasma cells-9-Lung	Lymphoid cells_Plasma cells-6-Lung	323.132290253575	120.132783472624	2.68965210321772	0	Lymphoid cells_Plasma cells-9-Lung	ENSMUSG00000033209.18	Lymphoid cells_Plasma cells-Lung	Ttc28	protein_coding
39526	Lymphoid cells_Plasma cells-9-Lung	Lymphoid cells_Plasma cells-3-Lung	105.854001215498	12.3318444084047	8.57764834107014	0.578703703703704	Lymphoid cells_Plasma cells-9-Lung	ENSMUSG00000051339.11	Lymphoid cells_Plasma cells-Lung	2900026A02Rik	protein_coding
39527	Lymphoid cells_Plasma cells-17-Lung	Lymphoid cells_Plasma cells-7-Lung	83.8764082537039	37.7338607334459	2.22251795718846	0	Lymphoid cells_Plasma cells-17-Lung	ENSMUSG00000002486.16	Lymphoid cells_Plasma cells-Lung	Tchp	protein_coding
39528	Lymphoid cells_Plasma cells-7-Lung	Lymphoid cells_Plasma cells-8-Lung	282.866808488261	37.6923333332453	7.50289924997359	0.702331961591221	Lymphoid cells_Plasma cells-7-Lung	ENSMUSG00000029516.20	Lymphoid cells_Plasma cells-Lung	Cit	protein_coding
39529	Lymphoid cells_Plasma cells-9-Lung	Lymphoid cells_Plasma cells-7-Lung	54.013872133525	4.86297085292292	11.0864344901879	1	Lymphoid cells_Plasma cells-9-Lung	ENSMUSG00000087516.8	Lymphoid cells_Plasma cells-Lung	Tbx3os1	lncRNA
39530	Lymphoid cells_Plasma cells-9-Lung	Lymphoid cells_Plasma cells-15-Lung	90.3750944159089	7.34299167390158	12.2922884214215	1	Lymphoid cells_Plasma cells-9-Lung	ENSMUSG00000018604.19	Lymphoid cells_Plasma cells-Lung	Tbx3	protein_coding
39531	Lymphoid cells_Plasma cells-11-Lung	Lymphoid cells_Plasma cells-12-Lung	68.4110934949494	28.475365990602	2.40197347359073	0	Lymphoid cells_Plasma cells-11-Lung	ENSMUSG00000032754.15	Lymphoid cells_Plasma cells-Lung	Slc8b1	protein_coding
39532	Lymphoid cells_Plasma cells-3-Lung	Lymphoid cells_Plasma cells-18-Lung	111.82075300126	37.2381543042572	3.00231662722892	0.470507544581619	Lymphoid cells_Plasma cells-3-Lung	ENSMUSG00000029452.19	Lymphoid cells_Plasma cells-Lung	Tmem116	protein_coding
39533	Lymphoid cells_Plasma cells-3-Lung	Lymphoid cells_Plasma cells-18-Lung	123.041569486035	41.8488829722996	2.93967637806926	0.702331961591221	Lymphoid cells_Plasma cells-3-Lung	ENSMUSG00000042589.19	Lymphoid cells_Plasma cells-Lung	Cux2	protein_coding
39534	Lymphoid cells_Plasma cells-11-Lung	Lymphoid cells_Plasma cells-3-Lung	119.156867948973	43.9986722556087	2.70780420860767	0.0214334705075446	Lymphoid cells_Plasma cells-11-Lung	ENSMUSG00000029471.14	Lymphoid cells_Plasma cells-Lung	Camkk2	protein_coding
39535	Lymphoid cells_Plasma cells-7-Lung	Lymphoid cells_Plasma cells-17-Lung	104.630148759677	45.5146135060598	2.29854007976913	0.578703703703704	Lymphoid cells_Plasma cells-7-Lung	ENSMUSG00000029414.12	Lymphoid cells_Plasma cells-Lung	Kntc1	protein_coding
39536	Lymphoid cells_Plasma cells-9-Lung	Lymphoid cells_Plasma cells-3-Lung	201.040206079508	81.4426835705522	2.46830671828465	0.00137174211248286	Lymphoid cells_Plasma cells-9-Lung	ENSMUSG00000029406.16	Lymphoid cells_Plasma cells-Lung	Pitpnm2	protein_coding
39537	Lymphoid cells_Plasma cells-3-Lung	Lymphoid cells_Plasma cells-18-Lung	818.716486155227	74.1710480575226	11.0368686826904	1	Lymphoid cells_Plasma cells-3-Lung	ENSMUSG00000034310.9	Lymphoid cells_Plasma cells-Lung	Tmem132d	protein_coding
39538	Lymphoid cells_Plasma cells-9-Lung	Lymphoid cells_Plasma cells-1-Lung	85.7621913986256	5.91410953391549	14.4784951911474	1	Lymphoid cells_Plasma cells-9-Lung	ENSMUSG00000029675.13	Lymphoid cells_Plasma cells-Lung	Eln	protein_coding
39539	Lymphoid cells_Plasma cells-18-Lung	Lymphoid cells_Plasma cells-3-Lung	682.829398521498	148.990013373384	4.58281434385074	0.842421124828532	Lymphoid cells_Plasma cells-18-Lung	ENSMUSG00000005514.15	Lymphoid cells_Plasma cells-Lung	Por	protein_coding
39540	Lymphoid cells_Plasma cells-11-Lung	Lymphoid cells_Plasma cells-15-Lung	83.2469342206286	34.333817313586	2.42421899291006	0.00137174211248286	Lymphoid cells_Plasma cells-11-Lung	ENSMUSG00000004952.14	Lymphoid cells_Plasma cells-Lung	Rasa4	protein_coding
39541	Lymphoid cells_Plasma cells-9-Lung	Lymphoid cells_Plasma cells-3-Lung	53.7680793025623	11.7213820570221	4.58412137983112	0.578703703703704	Lymphoid cells_Plasma cells-9-Lung	ENSMUSG00000029710.16	Lymphoid cells_Plasma cells-Lung	Ephb4	protein_coding
39542	Lymphoid cells_Plasma cells-11-Lung	Lymphoid cells_Plasma cells-18-Lung	112.780700775103	11.4814966013522	9.81514459673002	0.842421124828532	Lymphoid cells_Plasma cells-11-Lung	ENSMUSG00000046245.14	Lymphoid cells_Plasma cells-Lung	Pilra	protein_coding
39543	Lymphoid cells_Plasma cells-11-Lung	Lymphoid cells_Plasma cells-3-Lung	81.9749927886673	29.918274376274	2.73938255703984	0.037037037037037	Lymphoid cells_Plasma cells-11-Lung	ENSMUSG00000053553.12	Lymphoid cells_Plasma cells-Lung	3110082I17Rik	protein_coding
39544	Lymphoid cells_Plasma cells-3-Lung	Lymphoid cells_Plasma cells-18-Lung	90.0353312107098	18.5835562355534	4.84282458234272	0.842421124828532	Lymphoid cells_Plasma cells-3-Lung	ENSMUSG00000048988.9	Lymphoid cells_Plasma cells-Lung	Elfn1	protein_coding
39545	Lymphoid cells_Plasma cells-4-Lung	Lymphoid cells_Plasma cells-12-Lung	153.766964077737	76.7511594086481	2.00331737121224	0.000171467764060357	Lymphoid cells_Plasma cells-4-Lung	ENSMUSG00000029560.13	Lymphoid cells_Plasma cells-Lung	Snx8	protein_coding
39546	Lymphoid cells_Plasma cells-3-Lung	Lymphoid cells_Plasma cells-2-Lung	51.9468283832306	10.193327274104	5.09214562930828	0.470507544581619	Lymphoid cells_Plasma cells-3-Lung	ENSMUSG00000087484.2	Lymphoid cells_Plasma cells-Lung	2900089D17Rik	lncRNA
39547	Lymphoid cells_Plasma cells-3-Lung	Lymphoid cells_Plasma cells-18-Lung	429.282713095323	82.2246470798886	5.220338729955	0.842421124828532	Lymphoid cells_Plasma cells-3-Lung	ENSMUSG00000038859.8	Lymphoid cells_Plasma cells-Lung	Baiap2l1	protein_coding
39548	Lymphoid cells_Plasma cells-16-Lung	Lymphoid cells_Plasma cells-17-Lung	54.884566509688	12.7660513364105	4.29667704553156	0.702331961591221	Lymphoid cells_Plasma cells-16-Lung	ENSMUSG00000086894.3	Lymphoid cells_Plasma cells-Lung	Gm15708	lncRNA
39549	Lymphoid cells_Plasma cells-17-Lung	Lymphoid cells_Plasma cells-13-Lung	70.8553993195007	31.705916842886	2.23437965456124	0	Lymphoid cells_Plasma cells-17-Lung	ENSMUSG00000007812.17	Lymphoid cells_Plasma cells-Lung	Zfp655	protein_coding
39550	Lymphoid cells_Plasma cells-9-Lung	Lymphoid cells_Plasma cells-11-Lung	473.672411673167	63.5189728309939	7.45616355128713	0.842421124828532	Lymphoid cells_Plasma cells-9-Lung	ENSMUSG00000029648.14	Lymphoid cells_Plasma cells-Lung	Flt1	protein_coding
39551	Lymphoid cells_Plasma cells-3-Lung	Lymphoid cells_Plasma cells-18-Lung	578.005004923867	241.195760136382	2.3963565571446	0.702331961591221	Lymphoid cells_Plasma cells-3-Lung	ENSMUSG00000032827.16	Lymphoid cells_Plasma cells-Lung	Ppp1r9a	protein_coding
39552	Lymphoid cells_Plasma cells-9-Lung	Lymphoid cells_Plasma cells-14-Lung	204.968738659679	14.4006486348863	14.2241160584162	1	Lymphoid cells_Plasma cells-9-Lung	ENSMUSG00000007655.17	Lymphoid cells_Plasma cells-Lung	Cav1	protein_coding
39553	Lymphoid cells_Plasma cells-3-Lung	Lymphoid cells_Plasma cells-18-Lung	298.549337306567	118.139522206581	2.52696186773014	0.702331961591221	Lymphoid cells_Plasma cells-3-Lung	ENSMUSG00000009376.16	Lymphoid cells_Plasma cells-Lung	Met	protein_coding
39554	Lymphoid cells_Plasma cells-3-Lung	Lymphoid cells_Plasma cells-18-Lung	68.2688456317784	30.5913947818373	2.23123312249491	0.578703703703704	Lymphoid cells_Plasma cells-3-Lung	ENSMUSG00000041301.16	Lymphoid cells_Plasma cells-Lung	Cftr	protein_coding
39555	Lymphoid cells_Plasma cells-9-Lung	Lymphoid cells_Plasma cells-13-Lung	236.106284095511	19.4590269297576	12.1277907184265	1	Lymphoid cells_Plasma cells-9-Lung	ENSMUSG00000025608.10	Lymphoid cells_Plasma cells-Lung	Podxl	protein_coding
39556	Lymphoid cells_Plasma cells-9-Lung	Lymphoid cells_Plasma cells-3-Lung	81.571000574907	40.7158385269163	2.00317546613531	0.125	Lymphoid cells_Plasma cells-9-Lung	ENSMUSG00000029761.17	Lymphoid cells_Plasma cells-Lung	Cald1	protein_coding
39557	Lymphoid cells_Plasma cells-9-Lung	Lymphoid cells_Plasma cells-14-Lung	50.3177730467128	18.8721295168369	2.66536531283911	0.702331961591221	Lymphoid cells_Plasma cells-9-Lung	ENSMUSG00000045613.10	Lymphoid cells_Plasma cells-Lung	Chrm2	protein_coding
39558	Lymphoid cells_Plasma cells-11-Lung	Lymphoid cells_Plasma cells-1-Lung	134.585968565561	12.9889378100297	10.3543820681802	1	Lymphoid cells_Plasma cells-11-Lung	ENSMUSG00000029925.14	Lymphoid cells_Plasma cells-Lung	Tbxas1	protein_coding
39559	Lymphoid cells_Plasma cells-6-Lung	Lymphoid cells_Plasma cells-18-Lung	60.6769806310101	12.0442333325774	5.03449526458056	0.702331961591221	Lymphoid cells_Plasma cells-6-Lung	ENSMUSG00000076498.3	Lymphoid cells_Plasma cells-Lung	Trbc2	TR_C_gene
39560	Lymphoid cells_Plasma cells-7-Lung	Lymphoid cells_Plasma cells-15-Lung	322.354207496778	97.1822197879966	3.3167696776547	0.00137174211248286	Lymphoid cells_Plasma cells-7-Lung	ENSMUSG00000029687.17	Lymphoid cells_Plasma cells-Lung	Ezh2	protein_coding
39561	Lymphoid cells_Plasma cells-11-Lung	Lymphoid cells_Plasma cells-6-Lung	116.65697039304	35.958983099244	3.24354375188027	0.125	Lymphoid cells_Plasma cells-11-Lung	ENSMUSG00000038301.16	Lymphoid cells_Plasma cells-Lung	Snx10	protein_coding
39562	Lymphoid cells_Plasma cells-18-Lung	Lymphoid cells_Plasma cells-6-Lung	255.68665116843	75.4131986975659	3.39015920279024	0.376714677640604	Lymphoid cells_Plasma cells-18-Lung	ENSMUSG00000004633.18	Lymphoid cells_Plasma cells-Lung	Chn2	protein_coding
39563	Lymphoid cells_Plasma cells-18-Lung	Lymphoid cells_Plasma cells-16-Lung	284.176560026616	8.45598128597373	33.5680590857732	1	Lymphoid cells_Plasma cells-18-Lung	ENSMUSG00000037973.7	Lymphoid cells_Plasma cells-Lung	Itprid1	protein_coding
39564	Lymphoid cells_Plasma cells-18-Lung	Lymphoid cells_Plasma cells-3-Lung	132.598049082691	36.616112255842	3.62058763311794	0.702331961591221	Lymphoid cells_Plasma cells-18-Lung	ENSMUSG00000037709.14	Lymphoid cells_Plasma cells-Lung	Fam13a	protein_coding
39565	Lymphoid cells_Plasma cells-8-Lung	Lymphoid cells_Plasma cells-14-Lung	328.945923404915	21.6472826267256	15.1891596501112	1	Lymphoid cells_Plasma cells-8-Lung	ENSMUSG00000094345.3	Lymphoid cells_Plasma cells-Lung	Igkv14-126	IG_V_gene
39566	Lymphoid cells_Plasma cells-6-Lung	Lymphoid cells_Plasma cells-18-Lung	75.5201087265242	26.9125480625168	2.80545914714818	0.702331961591221	Lymphoid cells_Plasma cells-6-Lung	ENSMUSG00000108289.2	Lymphoid cells_Plasma cells-Lung	Gm44174	lncRNA
39567	Lymphoid cells_Plasma cells-3-Lung	Lymphoid cells_Plasma cells-18-Lung	3786.23903423359	838.967069705953	4.51293506217114	0.702331961591221	Lymphoid cells_Plasma cells-3-Lung	ENSMUSG00000056370.18	Lymphoid cells_Plasma cells-Lung	Sftpb	protein_coding
39568	Lymphoid cells_Plasma cells-3-Lung	Lymphoid cells_Plasma cells-10-Lung	53.547256559288	12.5004003520733	4.28101859669202	0.470507544581619	Lymphoid cells_Plasma cells-3-Lung	ENSMUSG00000034930.17	Lymphoid cells_Plasma cells-Lung	Rtkn	protein_coding
39569	Lymphoid cells_Plasma cells-18-Lung	Lymphoid cells_Plasma cells-3-Lung	250.305915012476	90.3885818137706	2.76902480094377	0.702331961591221	Lymphoid cells_Plasma cells-18-Lung	ENSMUSG00000068323.13	Lymphoid cells_Plasma cells-Lung	Slc4a5	protein_coding
39570	Lymphoid cells_Plasma cells-9-Lung	Lymphoid cells_Plasma cells-11-Lung	93.3673848114245	4.97797042981534	18.7205169167134	1	Lymphoid cells_Plasma cells-9-Lung	ENSMUSG00000033788.16	Lymphoid cells_Plasma cells-Lung	Dysf	protein_coding
39571	Lymphoid cells_Plasma cells-18-Lung	Lymphoid cells_Plasma cells-7-Lung	133.74218520284	25.5739153210278	5.22797951464868	0.578703703703704	Lymphoid cells_Plasma cells-18-Lung	ENSMUSG00000030008.10	Lymphoid cells_Plasma cells-Lung	Pradc1	protein_coding
39572	Lymphoid cells_Plasma cells-3-Lung	Lymphoid cells_Plasma cells-9-Lung	301.318428028919	147.778822911472	2.03891215920584	0.702331961591221	Lymphoid cells_Plasma cells-3-Lung	ENSMUSG00000033420.13	Lymphoid cells_Plasma cells-Lung	Antxr1	protein_coding
39573	Lymphoid cells_Plasma cells-8-Lung	Lymphoid cells_Plasma cells-17-Lung	221.893096926164	98.4120714021733	2.25460705881125	0	Lymphoid cells_Plasma cells-8-Lung	ENSMUSG00000030060.15	Lymphoid cells_Plasma cells-Lung	Hmces	protein_coding
39574	Lymphoid cells_Plasma cells-9-Lung	Lymphoid cells_Plasma cells-13-Lung	78.6880358056577	9.61830359912623	8.17361386618506	0.842421124828532	Lymphoid cells_Plasma cells-9-Lung	ENSMUSG00000015053.15	Lymphoid cells_Plasma cells-Lung	Gata2	protein_coding
39575	Lymphoid cells_Plasma cells-9-Lung	Lymphoid cells_Plasma cells-8-Lung	105.035447446063	43.0613570802464	2.4388701579649	0.0588134430727023	Lymphoid cells_Plasma cells-9-Lung	ENSMUSG00000030084.12	Lymphoid cells_Plasma cells-Lung	Plxna1	protein_coding
39576	Lymphoid cells_Plasma cells-9-Lung	Lymphoid cells_Plasma cells-18-Lung	227.168155098229	11.335937354189	20.0228635154903	1	Lymphoid cells_Plasma cells-9-Lung	ENSMUSG00000034037.15	Lymphoid cells_Plasma cells-Lung	Fgd5	protein_coding
39577	Lymphoid cells_Plasma cells-9-Lung	Lymphoid cells_Plasma cells-14-Lung	1988.21280254035	44.5532861841641	44.6157133547947	1	Lymphoid cells_Plasma cells-9-Lung	ENSMUSG00000030020.14	Lymphoid cells_Plasma cells-Lung	Prickle2	protein_coding
39578	Lymphoid cells_Plasma cells-9-Lung	Lymphoid cells_Plasma cells-3-Lung	90.7726503897716	41.2988876597325	2.19765419823361	0.702331961591221	Lymphoid cells_Plasma cells-9-Lung	ENSMUSG00000030022.15	Lymphoid cells_Plasma cells-Lung	Adamts9	protein_coding
39579	Lymphoid cells_Plasma cells-3-Lung	Lymphoid cells_Plasma cells-9-Lung	548.059326626619	164.999651503446	3.32143799852322	0.578703703703704	Lymphoid cells_Plasma cells-3-Lung	ENSMUSG00000045095.17	Lymphoid cells_Plasma cells-Lung	Magi1	protein_coding
39580	Lymphoid cells_Plasma cells-8-Lung	Lymphoid cells_Plasma cells-17-Lung	796.460481083855	94.8741347278277	8.39413758020249	0.578703703703704	Lymphoid cells_Plasma cells-8-Lung	ENSMUSG00000005364.12	Lymphoid cells_Plasma cells-Lung	Il5ra	protein_coding
39581	Lymphoid cells_Plasma cells-7-Lung	Lymphoid cells_Plasma cells-18-Lung	123.377541178102	17.403138435063	7.08588756921898	0.702331961591221	Lymphoid cells_Plasma cells-7-Lung	ENSMUSG00000034023.17	Lymphoid cells_Plasma cells-Lung	Fancd2	protein_coding
39582	Lymphoid cells_Plasma cells-18-Lung	Lymphoid cells_Plasma cells-12-Lung	122.695923744122	8.1598988167126	15.019270923296	1	Lymphoid cells_Plasma cells-18-Lung	ENSMUSG00000030302.17	Lymphoid cells_Plasma cells-Lung	Atp2b2	protein_coding
39583	Lymphoid cells_Plasma cells-16-Lung	Lymphoid cells_Plasma cells-7-Lung	61.9739980090887	27.6228344617845	2.24312848161888	0.00462962962962963	Lymphoid cells_Plasma cells-16-Lung	ENSMUSG00000030316.14	Lymphoid cells_Plasma cells-Lung	Tamm41	protein_coding
39584	Lymphoid cells_Plasma cells-11-Lung	Lymphoid cells_Plasma cells-18-Lung	222.175065278974	94.9363639482765	2.34011136434896	0.702331961591221	Lymphoid cells_Plasma cells-11-Lung	ENSMUSG00000000440.13	Lymphoid cells_Plasma cells-Lung	Pparg	protein_coding
39585	Lymphoid cells_Plasma cells-9-Lung	Lymphoid cells_Plasma cells-3-Lung	185.945873926862	41.4211432523396	4.48831143264097	0.228223593964335	Lymphoid cells_Plasma cells-9-Lung	ENSMUSG00000030134.12	Lymphoid cells_Plasma cells-Lung	Rasgef1a	protein_coding
39586	Lymphoid cells_Plasma cells-3-Lung	Lymphoid cells_Plasma cells-18-Lung	746.079188308948	102.548324942677	7.27477938749446	0.702331961591221	Lymphoid cells_Plasma cells-3-Lung	ENSMUSG00000051331.17	Lymphoid cells_Plasma cells-Lung	Cacna1c	protein_coding
39587	Lymphoid cells_Plasma cells-11-Lung	Lymphoid cells_Plasma cells-14-Lung	57.0458222972351	7.71828923304977	7.3827234691525	0.842421124828532	Lymphoid cells_Plasma cells-11-Lung	ENSMUSG00000049037.9	Lymphoid cells_Plasma cells-Lung	Clec4a1	protein_coding
39588	Lymphoid cells_Plasma cells-7-Lung	Lymphoid cells_Plasma cells-8-Lung	202.496969502007	35.089829304531	5.76945738809806	0.702331961591221	Lymphoid cells_Plasma cells-7-Lung	ENSMUSG00000038252.14	Lymphoid cells_Plasma cells-Lung	Ncapd2	protein_coding
39589	Lymphoid cells_Plasma cells-3-Lung	Lymphoid cells_Plasma cells-17-Lung	74.2516473606167	31.3192634749945	2.3703604593159	0.296296296296296	Lymphoid cells_Plasma cells-3-Lung	ENSMUSG00000030340.17	Lymphoid cells_Plasma cells-Lung	Scnn1a	protein_coding
39590	Lymphoid cells_Plasma cells-9-Lung	Lymphoid cells_Plasma cells-11-Lung	289.355263525895	47.6867193833745	6.06677497460671	0.842421124828532	Lymphoid cells_Plasma cells-9-Lung	ENSMUSG00000001930.18	Lymphoid cells_Plasma cells-Lung	Vwf	protein_coding
39591	Lymphoid cells_Plasma cells-3-Lung	Lymphoid cells_Plasma cells-17-Lung	240.203538202144	29.8566920565295	8.04285716501465	0.842421124828532	Lymphoid cells_Plasma cells-3-Lung	ENSMUSG00000030350.9	Lymphoid cells_Plasma cells-Lung	Prmt8	protein_coding
39592	Lymphoid cells_Plasma cells-3-Lung	Lymphoid cells_Plasma cells-18-Lung	384.24511875932	112.771157664663	3.40708613669176	0.702331961591221	Lymphoid cells_Plasma cells-3-Lung	ENSMUSG00000030351.6	Lymphoid cells_Plasma cells-Lung	Tspan11	protein_coding
39593	Lymphoid cells_Plasma cells-9-Lung	Lymphoid cells_Plasma cells-6-Lung	253.540850741313	13.2902441277835	19.0636238181268	1	Lymphoid cells_Plasma cells-9-Lung	ENSMUSG00000033082.11	Lymphoid cells_Plasma cells-Lung	Clec1a	protein_coding
39594	Lymphoid cells_Plasma cells-11-Lung	Lymphoid cells_Plasma cells-4-Lung	53.5042825128008	21.3942569993808	2.50017006029918	0.0588134430727023	Lymphoid cells_Plasma cells-11-Lung	ENSMUSG00000079293.12	Lymphoid cells_Plasma cells-Lung	Clec7a	polymorphic_pseudogene
39595	Lymphoid cells_Plasma cells-11-Lung	Lymphoid cells_Plasma cells-15-Lung	110.105425938007	7.80530503373595	14.0897156877021	1	Lymphoid cells_Plasma cells-11-Lung	ENSMUSG00000030187.16	Lymphoid cells_Plasma cells-Lung	Klra2	protein_coding
39596	Lymphoid cells_Plasma cells-11-Lung	Lymphoid cells_Plasma cells-3-Lung	407.23370882797	148.878769056147	2.73522114132326	0.000171467764060357	Lymphoid cells_Plasma cells-11-Lung	ENSMUSG00000030203.18	Lymphoid cells_Plasma cells-Lung	Dusp16	protein_coding
39597	Lymphoid cells_Plasma cells-7-Lung	Lymphoid cells_Plasma cells-6-Lung	147.277826505932	35.7480005299614	4.11901740374214	0.0588134430727023	Lymphoid cells_Plasma cells-7-Lung	ENSMUSG00000098318.8	Lymphoid cells_Plasma cells-Lung	Lockd	lncRNA
39598	Lymphoid cells_Plasma cells-11-Lung	Lymphoid cells_Plasma cells-3-Lung	97.0357621832801	30.567374393743	3.17377682379225	0.296296296296296	Lymphoid cells_Plasma cells-11-Lung	ENSMUSG00000030214.8	Lymphoid cells_Plasma cells-Lung	Plbd1	protein_coding
39599	Lymphoid cells_Plasma cells-3-Lung	Lymphoid cells_Plasma cells-9-Lung	201.915085476952	29.8788036507605	6.75587714504637	0.842421124828532	Lymphoid cells_Plasma cells-3-Lung	ENSMUSG00000030222.14	Lymphoid cells_Plasma cells-Lung	Rerg	protein_coding
39600	Lymphoid cells_Plasma cells-11-Lung	Lymphoid cells_Plasma cells-2-Lung	105.52116833777	9.56520264271784	11.0212986894881	1	Lymphoid cells_Plasma cells-11-Lung	ENSMUSG00000030223.15	Lymphoid cells_Plasma cells-Lung	Ptpro	protein_coding
39601	Lymphoid cells_Plasma cells-3-Lung	Lymphoid cells_Plasma cells-18-Lung	442.979851666033	75.2013162017212	5.88993616968367	0.578703703703704	Lymphoid cells_Plasma cells-3-Lung	ENSMUSG00000015766.15	Lymphoid cells_Plasma cells-Lung	Eps8	protein_coding
39602	Lymphoid cells_Plasma cells-18-Lung	Lymphoid cells_Plasma cells-3-Lung	70.3453539731821	23.3701581975124	3.00919067265626	0.578703703703704	Lymphoid cells_Plasma cells-18-Lung	ENSMUSG00000008540.12	Lymphoid cells_Plasma cells-Lung	Mgst1	protein_coding
39603	Lymphoid cells_Plasma cells-3-Lung	Lymphoid cells_Plasma cells-17-Lung	146.727018995933	10.1111536356241	14.4980527199441	1	Lymphoid cells_Plasma cells-3-Lung	ENSMUSG00000030228.20	Lymphoid cells_Plasma cells-Lung	Pik3c2g	protein_coding
39604	Lymphoid cells_Plasma cells-9-Lung	Lymphoid cells_Plasma cells-14-Lung	832.631158212187	31.1470451894062	26.7240090692328	1	Lymphoid cells_Plasma cells-9-Lung	ENSMUSG00000041741.11	Lymphoid cells_Plasma cells-Lung	Pde3a	protein_coding
39605	Lymphoid cells_Plasma cells-7-Lung	Lymphoid cells_Plasma cells-2-Lung	84.8874795107148	40.2705964112409	2.1076519980976	0.0588134430727023	Lymphoid cells_Plasma cells-7-Lung	ENSMUSG00000030268.18	Lymphoid cells_Plasma cells-Lung	Bcat1	protein_coding
39606	Lymphoid cells_Plasma cells-9-Lung	Lymphoid cells_Plasma cells-5-Lung	80.0577324310811	4.00189344193939	19.9575919923674	1	Lymphoid cells_Plasma cells-9-Lung	ENSMUSG00000054966.14	Lymphoid cells_Plasma cells-Lung	Lmntd1	protein_coding
39607	Lymphoid cells_Plasma cells-9-Lung	Lymphoid cells_Plasma cells-5-Lung	164.595475963174	23.8948001845048	6.8858754180205	0.470507544581619	Lymphoid cells_Plasma cells-9-Lung	ENSMUSG00000030306.15	Lymphoid cells_Plasma cells-Lung	Tmtc1	protein_coding
39608	Lymphoid cells_Plasma cells-16-Lung	Lymphoid cells_Plasma cells-5-Lung	56.8504131072136	15.3437744959944	3.70335080289526	0.125	Lymphoid cells_Plasma cells-16-Lung	ENSMUSG00000006335.17	Lymphoid cells_Plasma cells-Lung	Tfpt	protein_coding
39609	Lymphoid cells_Plasma cells-11-Lung	Lymphoid cells_Plasma cells-4-Lung	58.7709111088178	22.7092700317497	2.58727111507864	0.125	Lymphoid cells_Plasma cells-11-Lung	ENSMUSG00000058818.14	Lymphoid cells_Plasma cells-Lung	Pirb	protein_coding
39610	Lymphoid cells_Plasma cells-11-Lung	Lymphoid cells_Plasma cells-6-Lung	143.464950527049	10.5263794533424	13.6171016963075	1	Lymphoid cells_Plasma cells-11-Lung	ENSMUSG00000055541.19	Lymphoid cells_Plasma cells-Lung	Lair1	protein_coding
39611	Lymphoid cells_Plasma cells-16-Lung	Lymphoid cells_Plasma cells-17-Lung	90.0028546443359	39.34490661525	2.28720793379944	0	Lymphoid cells_Plasma cells-16-Lung	ENSMUSG00000059851.16	Lymphoid cells_Plasma cells-Lung	Kmt5c	protein_coding
39612	Lymphoid cells_Plasma cells-7-Lung	Lymphoid cells_Plasma cells-17-Lung	79.4390108169501	24.0349076063442	3.30419280945741	0.0877914951989026	Lymphoid cells_Plasma cells-7-Lung	ENSMUSG00000056394.21	Lymphoid cells_Plasma cells-Lung	Lig1	protein_coding
39613	Lymphoid cells_Plasma cells-7-Lung	Lymphoid cells_Plasma cells-2-Lung	143.687503068116	60.8940544880132	2.35940783049833	0	Lymphoid cells_Plasma cells-7-Lung	ENSMUSG00000052833.10	Lymphoid cells_Plasma cells-Lung	Sae1	protein_coding
39614	Lymphoid cells_Plasma cells-9-Lung	Lymphoid cells_Plasma cells-3-Lung	85.4157838926932	16.3455720677835	5.22303857906391	0.578703703703704	Lymphoid cells_Plasma cells-9-Lung	ENSMUSG00000040987.16	Lymphoid cells_Plasma cells-Lung	Mill2	protein_coding
39615	Lymphoid cells_Plasma cells-9-Lung	Lymphoid cells_Plasma cells-14-Lung	72.8939022283191	10.8789762142389	6.69520263374136	0.702331961591221	Lymphoid cells_Plasma cells-9-Lung	ENSMUSG00000030411.17	Lymphoid cells_Plasma cells-Lung	Nova2	protein_coding
39616	Lymphoid cells_Plasma cells-3-Lung	Lymphoid cells_Plasma cells-18-Lung	71.1170184156438	29.4918042745271	2.41093791260277	0.578703703703704	Lymphoid cells_Plasma cells-3-Lung	ENSMUSG00000062300.15	Lymphoid cells_Plasma cells-Lung	Nectin2	protein_coding
39617	Lymphoid cells_Plasma cells-11-Lung	Lymphoid cells_Plasma cells-18-Lung	56.9183363254061	19.6189104878316	2.9002290453511	0.470507544581619	Lymphoid cells_Plasma cells-11-Lung	ENSMUSG00000046223.11	Lymphoid cells_Plasma cells-Lung	Plaur	protein_coding
39618	Lymphoid cells_Plasma cells-3-Lung	Lymphoid cells_Plasma cells-18-Lung	81.0267310994029	29.4365676001825	2.75199242912443	0.00137174211248286	Lymphoid cells_Plasma cells-3-Lung	ENSMUSG00000053714.9	Lymphoid cells_Plasma cells-Lung	4732471J01Rik	lncRNA
39619	Lymphoid cells_Plasma cells-3-Lung	Lymphoid cells_Plasma cells-18-Lung	119.7036277115	37.2745581318839	3.21080988241958	0.470507544581619	Lymphoid cells_Plasma cells-3-Lung	ENSMUSG00000030483.15	Lymphoid cells_Plasma cells-Lung	Cyp2b10	protein_coding
39620	Lymphoid cells_Plasma cells-18-Lung	Lymphoid cells_Plasma cells-3-Lung	1447.54336407018	30.1397593756336	48.0121033814972	1	Lymphoid cells_Plasma cells-18-Lung	ENSMUSG00000052974.9	Lymphoid cells_Plasma cells-Lung	Cyp2f2	protein_coding
39621	Lymphoid cells_Plasma cells-9-Lung	Lymphoid cells_Plasma cells-10-Lung	69.0614745468777	11.9152933293829	5.79201472358683	0.578703703703704	Lymphoid cells_Plasma cells-9-Lung	ENSMUSG00000053198.15	Lymphoid cells_Plasma cells-Lung	Prx	protein_coding
39622	Lymphoid cells_Plasma cells-6-Lung	Lymphoid cells_Plasma cells-2-Lung	117.017220373078	28.6806945255326	4.07892601794399	0.00137174211248286	Lymphoid cells_Plasma cells-6-Lung	ENSMUSG00000051735.8	Lymphoid cells_Plasma cells-Lung	Rinl	protein_coding
39623	Lymphoid cells_Plasma cells-8-Lung	Lymphoid cells_Plasma cells-14-Lung	68.9076906004678	25.7842488905997	2.67182389736434	0.00137174211248286	Lymphoid cells_Plasma cells-8-Lung	ENSMUSG00000030592.19	Lymphoid cells_Plasma cells-Lung	Ryr1	protein_coding
39624	Lymphoid cells_Plasma cells-4-Lung	Lymphoid cells_Plasma cells-11-Lung	190.272999657607	38.470210854252	4.94495730229558	0.296296296296296	Lymphoid cells_Plasma cells-4-Lung	ENSMUSG00000030577.15	Lymphoid cells_Plasma cells-Lung	Cd22	protein_coding
39625	Lymphoid cells_Plasma cells-9-Lung	Lymphoid cells_Plasma cells-16-Lung	220.212434331167	108.879501397946	2.02243955114043	0	Lymphoid cells_Plasma cells-9-Lung	ENSMUSG00000066571.14	Lymphoid cells_Plasma cells-Lung	Garre1	protein_coding
39626	Lymphoid cells_Plasma cells-3-Lung	Lymphoid cells_Plasma cells-4-Lung	124.07195111477	60.7598648086243	2.04183358816951	0.0588134430727023	Lymphoid cells_Plasma cells-3-Lung	ENSMUSG00000002204.10	Lymphoid cells_Plasma cells-Lung	Napsa	protein_coding
39627	Lymphoid cells_Plasma cells-3-Lung	Lymphoid cells_Plasma cells-17-Lung	219.912567440661	27.3329708919327	8.04311163954563	0.842421124828532	Lymphoid cells_Plasma cells-3-Lung	ENSMUSG00000062785.15	Lymphoid cells_Plasma cells-Lung	Kcnc3	protein_coding
39628	Lymphoid cells_Plasma cells-3-Lung	Lymphoid cells_Plasma cells-18-Lung	179.589949294182	77.1767380176905	2.32682393253902	0.578703703703704	Lymphoid cells_Plasma cells-3-Lung	ENSMUSG00000030739.19	Lymphoid cells_Plasma cells-Lung	Myh14	protein_coding
39629	Lymphoid cells_Plasma cells-4-Lung	Lymphoid cells_Plasma cells-6-Lung	192.031129480292	87.6693814841687	2.19026555878438	0	Lymphoid cells_Plasma cells-4-Lung	ENSMUSG00000030798.16	Lymphoid cells_Plasma cells-Lung	Cd37	protein_coding
39630	Lymphoid cells_Plasma cells-18-Lung	Lymphoid cells_Plasma cells-3-Lung	85.4801024052306	29.7019070548209	2.87730108496551	0.0109739368998628	Lymphoid cells_Plasma cells-18-Lung	ENSMUSG00000038260.11	Lymphoid cells_Plasma cells-Lung	Trpm4	protein_coding
39631	Lymphoid cells_Plasma cells-9-Lung	Lymphoid cells_Plasma cells-10-Lung	78.4110159239868	27.1486286963483	2.88751751057781	0.0877914951989026	Lymphoid cells_Plasma cells-9-Lung	ENSMUSG00000044562.13	Lymphoid cells_Plasma cells-Lung	Rasip1	protein_coding
39632	Lymphoid cells_Plasma cells-18-Lung	Lymphoid cells_Plasma cells-13-Lung	93.6139780145984	23.2932734032847	4.01763204655195	0.296296296296296	Lymphoid cells_Plasma cells-18-Lung	ENSMUSG00000109602.2	Lymphoid cells_Plasma cells-Lung	Gm31597	lncRNA
39633	Lymphoid cells_Plasma cells-18-Lung	Lymphoid cells_Plasma cells-3-Lung	131.100476370704	8.52359623580016	15.3640356009193	1	Lymphoid cells_Plasma cells-18-Lung	ENSMUSG00000109394.3	Lymphoid cells_Plasma cells-Lung	A230057D06Rik	lncRNA
39634	Lymphoid cells_Plasma cells-18-Lung	Lymphoid cells_Plasma cells-12-Lung	61.9410832728241	5.8223527628755	10.621971233832	1	Lymphoid cells_Plasma cells-18-Lung	ENSMUSG00000030513.15	Lymphoid cells_Plasma cells-Lung	Pcsk6	protein_coding
39635	Lymphoid cells_Plasma cells-3-Lung	Lymphoid cells_Plasma cells-6-Lung	301.272787495916	131.329425640402	2.29392496599464	0.000171467764060357	Lymphoid cells_Plasma cells-3-Lung	ENSMUSG00000032640.11	Lymphoid cells_Plasma cells-Lung	Chsy1	protein_coding
39636	Lymphoid cells_Plasma cells-7-Lung	Lymphoid cells_Plasma cells-18-Lung	73.4695256034218	10.0987027777927	7.26893719388456	0.470507544581619	Lymphoid cells_Plasma cells-7-Lung	ENSMUSG00000039187.17	Lymphoid cells_Plasma cells-Lung	Fanci	protein_coding
39637	Lymphoid cells_Plasma cells-7-Lung	Lymphoid cells_Plasma cells-4-Lung	67.7724399246416	5.55358548328971	12.183229704698	1	Lymphoid cells_Plasma cells-7-Lung	ENSMUSG00000046591.11	Lymphoid cells_Plasma cells-Lung	Ticrr	protein_coding
39638	Lymphoid cells_Plasma cells-3-Lung	Lymphoid cells_Plasma cells-17-Lung	78.7719123673541	22.6703608296653	3.47357402992943	0.376714677640604	Lymphoid cells_Plasma cells-3-Lung	ENSMUSG00000039062.16	Lymphoid cells_Plasma cells-Lung	Anpep	protein_coding
39639	Lymphoid cells_Plasma cells-7-Lung	Lymphoid cells_Plasma cells-8-Lung	207.383939972595	34.3845126539132	6.02985546152226	0.842421124828532	Lymphoid cells_Plasma cells-7-Lung	ENSMUSG00000038943.17	Lymphoid cells_Plasma cells-Lung	Prc1	protein_coding
39640	Lymphoid cells_Plasma cells-7-Lung	Lymphoid cells_Plasma cells-17-Lung	117.065198862464	34.2222251028966	3.42002889121448	0.125	Lymphoid cells_Plasma cells-7-Lung	ENSMUSG00000030528.13	Lymphoid cells_Plasma cells-Lung	Blm	protein_coding
39641	Lymphoid cells_Plasma cells-11-Lung	Lymphoid cells_Plasma cells-9-Lung	97.4467633225773	11.4158586195832	8.5294914428175	0.842421124828532	Lymphoid cells_Plasma cells-11-Lung	ENSMUSG00000097585.3	Lymphoid cells_Plasma cells-Lung	E230029C05Rik	lncRNA
39642	Lymphoid cells_Plasma cells-18-Lung	Lymphoid cells_Plasma cells-13-Lung	73.467107813484	22.3502662785918	3.28605692338434	0.376714677640604	Lymphoid cells_Plasma cells-18-Lung	ENSMUSG00000030613.14	Lymphoid cells_Plasma cells-Lung	Ccdc90b	protein_coding
39643	Lymphoid cells_Plasma cells-11-Lung	Lymphoid cells_Plasma cells-9-Lung	510.386292438885	164.335250361074	3.1056345791407	0.171467764060357	Lymphoid cells_Plasma cells-11-Lung	ENSMUSG00000004508.7	Lymphoid cells_Plasma cells-Lung	Gab2	protein_coding
39644	Lymphoid cells_Plasma cells-11-Lung	Lymphoid cells_Plasma cells-7-Lung	53.8819193387971	15.0681183203462	3.57418068977984	0.702331961591221	Lymphoid cells_Plasma cells-11-Lung	ENSMUSG00000048779.6	Lymphoid cells_Plasma cells-Lung	P2ry6	protein_coding
39645	Lymphoid cells_Plasma cells-9-Lung	Lymphoid cells_Plasma cells-18-Lung	427.109617098219	123.576512718731	3.45603745669479	0.702331961591221	Lymphoid cells_Plasma cells-9-Lung	ENSMUSG00000031024.14	Lymphoid cells_Plasma cells-Lung	Denn2b	protein_coding
39646	Lymphoid cells_Plasma cells-9-Lung	Lymphoid cells_Plasma cells-6-Lung	70.178194742438	14.7289023955541	4.76210458952558	0.296296296296296	Lymphoid cells_Plasma cells-9-Lung	ENSMUSG00000030787.5	Lymphoid cells_Plasma cells-Lung	Lyve1	protein_coding
39647	Lymphoid cells_Plasma cells-9-Lung	Lymphoid cells_Plasma cells-3-Lung	1020.44799976272	211.255943120603	4.8302058755404	0.842421124828532	Lymphoid cells_Plasma cells-9-Lung	ENSMUSG00000038296.15	Lymphoid cells_Plasma cells-Lung	Galnt18	protein_coding
39648	Lymphoid cells_Plasma cells-18-Lung	Lymphoid cells_Plasma cells-0-Lung	147.770944744931	19.7838506426486	7.46600282142759	0.578703703703704	Lymphoid cells_Plasma cells-18-Lung	ENSMUSG00000051910.14	Lymphoid cells_Plasma cells-Lung	Sox6	protein_coding
39649	Lymphoid cells_Plasma cells-3-Lung	Lymphoid cells_Plasma cells-18-Lung	75.8962053949324	31.2495305003448	2.42825801219552	0.171467764060357	Lymphoid cells_Plasma cells-3-Lung	ENSMUSG00000030659.15	Lymphoid cells_Plasma cells-Lung	Nucb2	protein_coding
39650	Lymphoid cells_Plasma cells-9-Lung	Lymphoid cells_Plasma cells-15-Lung	51.163143680013	24.3930428793759	2.09699847404119	0.00137174211248286	Lymphoid cells_Plasma cells-9-Lung	ENSMUSG00000095115.3	Lymphoid cells_Plasma cells-Lung	Itpripl2	protein_coding
39651	Lymphoid cells_Plasma cells-3-Lung	Lymphoid cells_Plasma cells-18-Lung	84.4982549495408	29.5002728339851	2.86368938115063	0.000171467764060357	Lymphoid cells_Plasma cells-3-Lung	ENSMUSG00000033917.16	Lymphoid cells_Plasma cells-Lung	Gde1	protein_coding
39652	Lymphoid cells_Plasma cells-11-Lung	Lymphoid cells_Plasma cells-13-Lung	78.5321169626349	7.51089513633467	10.4431873518865	1	Lymphoid cells_Plasma cells-11-Lung	ENSMUSG00000035004.4	Lymphoid cells_Plasma cells-Lung	Igsf6	protein_coding
39653	Lymphoid cells_Plasma cells-18-Lung	Lymphoid cells_Plasma cells-13-Lung	56.0160267382931	11.70268056072	4.78336504166125	0.842421124828532	Lymphoid cells_Plasma cells-18-Lung	ENSMUSG00000000216.9	Lymphoid cells_Plasma cells-Lung	Scnn1g	protein_coding
39654	Lymphoid cells_Plasma cells-18-Lung	Lymphoid cells_Plasma cells-16-Lung	183.88678852537	35.6900247819615	5.1511669711302	0.702331961591221	Lymphoid cells_Plasma cells-18-Lung	ENSMUSG00000030873.10	Lymphoid cells_Plasma cells-Lung	Scnn1b	protein_coding
39655	Lymphoid cells_Plasma cells-4-Lung	Lymphoid cells_Plasma cells-18-Lung	95.3914557142436	32.3264538969407	2.95027574817872	0.00137174211248286	Lymphoid cells_Plasma cells-4-Lung	ENSMUSG00000030724.8	Lymphoid cells_Plasma cells-Lung	Cd19	protein_coding
39656	Lymphoid cells_Plasma cells-7-Lung	Lymphoid cells_Plasma cells-18-Lung	86.8638145666394	14.755658898721	5.88350409301168	0.842421124828532	Lymphoid cells_Plasma cells-7-Lung	ENSMUSG00000030677.9	Lymphoid cells_Plasma cells-Lung	Kif22	protein_coding
39657	Lymphoid cells_Plasma cells-11-Lung	Lymphoid cells_Plasma cells-7-Lung	64.1015845581824	13.1566053931508	4.86925693022841	0.228223593964335	Lymphoid cells_Plasma cells-11-Lung	ENSMUSG00000030789.10	Lymphoid cells_Plasma cells-Lung	Itgax	protein_coding
39658	Lymphoid cells_Plasma cells-3-Lung	Lymphoid cells_Plasma cells-9-Lung	277.313273205313	18.1499412604604	15.2711547481229	1	Lymphoid cells_Plasma cells-3-Lung	ENSMUSG00000108580.2	Lymphoid cells_Plasma cells-Lung	Gm39094	lncRNA
39659	Lymphoid cells_Plasma cells-3-Lung	Lymphoid cells_Plasma cells-18-Lung	55.1748552685647	14.3231332152119	3.85015993641895	0.578703703703704	Lymphoid cells_Plasma cells-3-Lung	ENSMUSG00000108481.2	Lymphoid cells_Plasma cells-Lung	Gm33248	lncRNA
39660	Lymphoid cells_Plasma cells-3-Lung	Lymphoid cells_Plasma cells-18-Lung	1450.30063139602	395.476636869113	3.6671545791723	0	Lymphoid cells_Plasma cells-3-Lung	ENSMUSG00000030849.19	Lymphoid cells_Plasma cells-Lung	Fgfr2	protein_coding
39661	Lymphoid cells_Plasma cells-18-Lung	Lymphoid cells_Plasma cells-14-Lung	52.9169971037319	16.8001939288116	3.14850603912536	0.00137174211248286	Lymphoid cells_Plasma cells-18-Lung	ENSMUSG00000030979.14	Lymphoid cells_Plasma cells-Lung	Uros	protein_coding
39662	Lymphoid cells_Plasma cells-11-Lung	Lymphoid cells_Plasma cells-13-Lung	612.748371770339	235.644585803904	2.60023953991813	0	Lymphoid cells_Plasma cells-11-Lung	ENSMUSG00000041836.11	Lymphoid cells_Plasma cells-Lung	Ptpre	protein_coding
39663	Lymphoid cells_Plasma cells-7-Lung	Lymphoid cells_Plasma cells-8-Lung	1386.91752948105	282.254445375962	4.91357502583698	0.842421124828532	Lymphoid cells_Plasma cells-7-Lung	ENSMUSG00000031004.9	Lymphoid cells_Plasma cells-Lung	Mki67	protein_coding
39664	Lymphoid cells_Plasma cells-3-Lung	Lymphoid cells_Plasma cells-18-Lung	122.697927603283	59.362516662797	2.0667462742096	0.702331961591221	Lymphoid cells_Plasma cells-3-Lung	ENSMUSG00000037541.23	Lymphoid cells_Plasma cells-Lung	Shank2	protein_coding
39665	Lymphoid cells_Plasma cells-18-Lung	Lymphoid cells_Plasma cells-3-Lung	77.5236825278416	27.6678699897094	2.80128790823385	0.296296296296296	Lymphoid cells_Plasma cells-18-Lung	ENSMUSG00000070348.6	Lymphoid cells_Plasma cells-Lung	Ccnd1	protein_coding
39666	Lymphoid cells_Plasma cells-4-Lung	Lymphoid cells_Plasma cells-18-Lung	71.2897872941036	17.5376257166408	4.06321564213035	0.171467764060357	Lymphoid cells_Plasma cells-4-Lung	ENSMUSG00000005540.11	Lymphoid cells_Plasma cells-Lung	Fcer2a	protein_coding
39667	Lymphoid cells_Plasma cells-7-Lung	Lymphoid cells_Plasma cells-17-Lung	65.2484475241488	13.2754888364316	4.91200951109878	0.842421124828532	Lymphoid cells_Plasma cells-7-Lung	ENSMUSG00000022322.9	Lymphoid cells_Plasma cells-Lung	Shcbp1	protein_coding
39668	Lymphoid cells_Plasma cells-9-Lung	Lymphoid cells_Plasma cells-1-Lung	117.557652986226	13.9712739569219	8.40893707887184	0.842421124828532	Lymphoid cells_Plasma cells-9-Lung	ENSMUSG00000001300.17	Lymphoid cells_Plasma cells-Lung	Efnb2	protein_coding
39669	Lymphoid cells_Plasma cells-9-Lung	Lymphoid cells_Plasma cells-3-Lung	170.607815232678	60.6324747264207	2.81350350562694	0.842421124828532	Lymphoid cells_Plasma cells-9-Lung	ENSMUSG00000031442.22	Lymphoid cells_Plasma cells-Lung	Mcf2l	protein_coding
39670	Lymphoid cells_Plasma cells-7-Lung	Lymphoid cells_Plasma cells-17-Lung	134.611544484704	43.2727915502549	3.11027869652069	0.0214334705075446	Lymphoid cells_Plasma cells-7-Lung	ENSMUSG00000038482.12	Lymphoid cells_Plasma cells-Lung	Tfdp1	protein_coding
39671	Lymphoid cells_Plasma cells-3-Lung	Lymphoid cells_Plasma cells-18-Lung	90.5178236248321	25.0464933304395	3.61294864492694	0.578703703703704	Lymphoid cells_Plasma cells-3-Lung	ENSMUSG00000031451.7	Lymphoid cells_Plasma cells-Lung	Gas6	protein_coding
39672	Lymphoid cells_Plasma cells-9-Lung	Lymphoid cells_Plasma cells-14-Lung	64.0881147851674	22.7350666760713	2.81811065661114	0.702331961591221	Lymphoid cells_Plasma cells-9-Lung	ENSMUSG00000031480.16	Lymphoid cells_Plasma cells-Lung	Thsd1	protein_coding
39673	Lymphoid cells_Plasma cells-16-Lung	Lymphoid cells_Plasma cells-10-Lung	63.8396686285931	30.6106148264511	2.08518571525996	0.000171467764060357	Lymphoid cells_Plasma cells-16-Lung	ENSMUSG00000110148.2	Lymphoid cells_Plasma cells-Lung	5830408C22Rik	lncRNA
39674	Lymphoid cells_Plasma cells-3-Lung	Lymphoid cells_Plasma cells-17-Lung	58.2031575238769	13.4852861331409	4.31359194236873	0.842421124828532	Lymphoid cells_Plasma cells-3-Lung	ENSMUSG00000063626.7	Lymphoid cells_Plasma cells-Lung	Unc5d	protein_coding
39675	Lymphoid cells_Plasma cells-3-Lung	Lymphoid cells_Plasma cells-17-Lung	64.8653635270469	15.6466728036155	4.14362389383684	0.702331961591221	Lymphoid cells_Plasma cells-3-Lung	ENSMUSG00000009628.15	Lymphoid cells_Plasma cells-Lung	Tex15	protein_coding
39676	Lymphoid cells_Plasma cells-11-Lung	Lymphoid cells_Plasma cells-6-Lung	227.187514909338	58.128499511215	3.90786684932437	0.00462962962962963	Lymphoid cells_Plasma cells-11-Lung	ENSMUSG00000031584.17	Lymphoid cells_Plasma cells-Lung	Gsr	protein_coding
39677	Lymphoid cells_Plasma cells-3-Lung	Lymphoid cells_Plasma cells-10-Lung	88.5131950041624	15.2802709102141	5.78951122082655	0.842421124828532	Lymphoid cells_Plasma cells-3-Lung	ENSMUSG00000109827.2	Lymphoid cells_Plasma cells-Lung	Gm6213	lncRNA
39678	Lymphoid cells_Plasma cells-18-Lung	Lymphoid cells_Plasma cells-9-Lung	340.083805345366	103.411794907269	3.28841522863053	0.578703703703704	Lymphoid cells_Plasma cells-18-Lung	ENSMUSG00000045636.17	Lymphoid cells_Plasma cells-Lung	Mtus1	protein_coding
39679	Lymphoid cells_Plasma cells-18-Lung	Lymphoid cells_Plasma cells-15-Lung	394.032683951739	34.554706006718	11.4001456825686	1	Lymphoid cells_Plasma cells-18-Lung	ENSMUSG00000084960.2	Lymphoid cells_Plasma cells-Lung	B430010I23Rik	lncRNA
39680	Lymphoid cells_Plasma cells-3-Lung	Lymphoid cells_Plasma cells-17-Lung	1052.41837371283	155.649046024629	6.76111283340584	0.228223593964335	Lymphoid cells_Plasma cells-3-Lung	ENSMUSG00000038291.17	Lymphoid cells_Plasma cells-Lung	Snx25	protein_coding
39681	Lymphoid cells_Plasma cells-7-Lung	Lymphoid cells_Plasma cells-18-Lung	250.899548672396	50.1332886668456	5.0038510704683	0.842421124828532	Lymphoid cells_Plasma cells-7-Lung	ENSMUSG00000039396.12	Lymphoid cells_Plasma cells-Lung	Neil3	protein_coding
39682	Lymphoid cells_Plasma cells-9-Lung	Lymphoid cells_Plasma cells-18-Lung	298.797472585472	52.3454559572523	5.70728431492308	0.702331961591221	Lymphoid cells_Plasma cells-9-Lung	ENSMUSG00000031613.10	Lymphoid cells_Plasma cells-Lung	Hpgd	protein_coding
39683	Lymphoid cells_Plasma cells-9-Lung	Lymphoid cells_Plasma cells-11-Lung	73.4129943453969	8.28199739226791	8.8546813116297	0.842421124828532	Lymphoid cells_Plasma cells-9-Lung	ENSMUSG00000110397.3	Lymphoid cells_Plasma cells-Lung	Gm45540	TEC
39684	Lymphoid cells_Plasma cells-3-Lung	Lymphoid cells_Plasma cells-9-Lung	482.818610235309	188.275079509109	2.56434876036978	0.00462962962962963	Lymphoid cells_Plasma cells-3-Lung	ENSMUSG00000031642.10	Lymphoid cells_Plasma cells-Lung	Sh3rf1	protein_coding
39685	Lymphoid cells_Plasma cells-3-Lung	Lymphoid cells_Plasma cells-15-Lung	53.68265545793	18.3638219123441	2.92223663177325	0	Lymphoid cells_Plasma cells-3-Lung	ENSMUSG00000031604.11	Lymphoid cells_Plasma cells-Lung	Msmo1	protein_coding
39686	Lymphoid cells_Plasma cells-3-Lung	Lymphoid cells_Plasma cells-18-Lung	71.9454713274073	23.6555618368661	3.0405139680781	0.376714677640604	Lymphoid cells_Plasma cells-3-Lung	ENSMUSG00000053886.5	Lymphoid cells_Plasma cells-Lung	Sh2d4a	protein_coding
39687	Lymphoid cells_Plasma cells-9-Lung	Lymphoid cells_Plasma cells-16-Lung	245.928912035248	63.4660600712023	3.87451445095008	0.037037037037037	Lymphoid cells_Plasma cells-9-Lung	ENSMUSG00000036356.16	Lymphoid cells_Plasma cells-Lung	Csgalnact1	protein_coding
39688	Lymphoid cells_Plasma cells-11-Lung	Lymphoid cells_Plasma cells-2-Lung	101.916493870613	39.4361721649021	2.58393877724095	0.000171467764060357	Lymphoid cells_Plasma cells-11-Lung	ENSMUSG00000015568.17	Lymphoid cells_Plasma cells-Lung	Lpl	protein_coding
39689	Lymphoid cells_Plasma cells-18-Lung	Lymphoid cells_Plasma cells-2-Lung	83.1102532959342	36.8200624626385	2.25685887392273	0	Lymphoid cells_Plasma cells-18-Lung	ENSMUSG00000043090.19	Lymphoid cells_Plasma cells-Lung	Zfp866	protein_coding
39690	Lymphoid cells_Plasma cells-18-Lung	Lymphoid cells_Plasma cells-12-Lung	57.0809399784224	10.0342636373113	5.68393483483923	0.171467764060357	Lymphoid cells_Plasma cells-18-Lung	ENSMUSG00000036199.10	Lymphoid cells_Plasma cells-Lung	Ndufa13	protein_coding
39691	Lymphoid cells_Plasma cells-9-Lung	Lymphoid cells_Plasma cells-18-Lung	83.201906109157	21.2430794260334	3.91528702458189	0.702331961591221	Lymphoid cells_Plasma cells-9-Lung	ENSMUSG00000034911.9	Lymphoid cells_Plasma cells-Lung	Ushbp1	protein_coding
39692	Lymphoid cells_Plasma cells-9-Lung	Lymphoid cells_Plasma cells-15-Lung	60.9516454606842	4.49357208426347	13.5362872671003	1	Lymphoid cells_Plasma cells-9-Lung	ENSMUSG00000034845.7	Lymphoid cells_Plasma cells-Lung	Plvap	protein_coding
39693	Lymphoid cells_Plasma cells-7-Lung	Lymphoid cells_Plasma cells-8-Lung	55.1303921922429	18.246000628781	3.02039824129458	0.376714677640604	Lymphoid cells_Plasma cells-7-Lung	ENSMUSG00000005410.7	Lymphoid cells_Plasma cells-Lung	Mcm5	protein_coding
39694	Lymphoid cells_Plasma cells-11-Lung	Lymphoid cells_Plasma cells-18-Lung	70.2645843989518	20.7255263962149	3.3890909281078	0.296296296296296	Lymphoid cells_Plasma cells-11-Lung	ENSMUSG00000047747.11	Lymphoid cells_Plasma cells-Lung	Rnf150	protein_coding
39695	Lymphoid cells_Plasma cells-6-Lung	Lymphoid cells_Plasma cells-4-Lung	56.0924981711799	13.7132861117155	4.0881242083327	0.296296296296296	Lymphoid cells_Plasma cells-6-Lung	ENSMUSG00000005465.10	Lymphoid cells_Plasma cells-Lung	Il27ra	protein_coding
39696	Lymphoid cells_Plasma cells-17-Lung	Lymphoid cells_Plasma cells-6-Lung	63.1899189471926	25.7193268140865	2.4563378359589	0	Lymphoid cells_Plasma cells-17-Lung	ENSMUSG00000031657.17	Lymphoid cells_Plasma cells-Lung	Heatr3	protein_coding
39697	Lymphoid cells_Plasma cells-3-Lung	Lymphoid cells_Plasma cells-15-Lung	239.637734254867	114.784869837957	2.08761710861426	0	Lymphoid cells_Plasma cells-3-Lung	ENSMUSG00000031660.14	Lymphoid cells_Plasma cells-Lung	Brd7	protein_coding
39698	Lymphoid cells_Plasma cells-3-Lung	Lymphoid cells_Plasma cells-5-Lung	79.2520994764912	20.2085642371569	3.92026350371736	0.228223593964335	Lymphoid cells_Plasma cells-3-Lung	ENSMUSG00000031736.12	Lymphoid cells_Plasma cells-Lung	Crnde	lncRNA
39699	Lymphoid cells_Plasma cells-11-Lung	Lymphoid cells_Plasma cells-18-Lung	117.062714731955	30.6358672335097	3.82017953154682	0.578703703703704	Lymphoid cells_Plasma cells-11-Lung	ENSMUSG00000033192.6	Lymphoid cells_Plasma cells-Lung	Lpcat2	protein_coding
39700	Lymphoid cells_Plasma cells-9-Lung	Lymphoid cells_Plasma cells-14-Lung	84.7089238417927	18.1913801494699	4.65453296102163	0.842421124828532	Lymphoid cells_Plasma cells-9-Lung	ENSMUSG00000031748.17	Lymphoid cells_Plasma cells-Lung	Gnao1	protein_coding
39701	Lymphoid cells_Plasma cells-7-Lung	Lymphoid cells_Plasma cells-4-Lung	102.332188721402	44.2666396228184	2.31142628693661	0	Lymphoid cells_Plasma cells-7-Lung	ENSMUSG00000032939.15	Lymphoid cells_Plasma cells-Lung	Nup93	protein_coding
39702	Lymphoid cells_Plasma cells-3-Lung	Lymphoid cells_Plasma cells-18-Lung	105.768279060347	36.2405556756849	2.91797676169962	0.376714677640604	Lymphoid cells_Plasma cells-3-Lung	ENSMUSG00000031790.9	Lymphoid cells_Plasma cells-Lung	Mmp15	protein_coding
39703	Lymphoid cells_Plasma cells-9-Lung	Lymphoid cells_Plasma cells-11-Lung	198.907976496884	26.5176178559466	7.49852389977389	0.842421124828532	Lymphoid cells_Plasma cells-9-Lung	ENSMUSG00000031871.10	Lymphoid cells_Plasma cells-Lung	Cdh5	protein_coding
39704	Lymphoid cells_Plasma cells-17-Lung	Lymphoid cells_Plasma cells-14-Lung	61.9754893265194	17.366686323739	3.56716396738074	0.228223593964335	Lymphoid cells_Plasma cells-17-Lung	ENSMUSG00000031887.14	Lymphoid cells_Plasma cells-Lung	Tradd	protein_coding
39705	Lymphoid cells_Plasma cells-9-Lung	Lymphoid cells_Plasma cells-12-Lung	56.0678331384662	27.9136447254618	2.00825621761805	0	Lymphoid cells_Plasma cells-9-Lung	ENSMUSG00000038604.10	Lymphoid cells_Plasma cells-Lung	Ripor1	protein_coding
39706	Lymphoid cells_Plasma cells-18-Lung	Lymphoid cells_Plasma cells-13-Lung	67.0370318132983	6.80674029520444	9.83564415098309	0.842421124828532	Lymphoid cells_Plasma cells-18-Lung	ENSMUSG00000097393.9	Lymphoid cells_Plasma cells-Lung	D030068K23Rik	lncRNA
39707	Lymphoid cells_Plasma cells-18-Lung	Lymphoid cells_Plasma cells-3-Lung	53.8259200419076	12.8498694491051	4.18635043341392	0.0877914951989026	Lymphoid cells_Plasma cells-18-Lung	ENSMUSG00000031722.11	Lymphoid cells_Plasma cells-Lung	Hp	protein_coding
39708	Lymphoid cells_Plasma cells-3-Lung	Lymphoid cells_Plasma cells-18-Lung	198.323469592175	29.4162841873027	6.74001067650106	0.842421124828532	Lymphoid cells_Plasma cells-3-Lung	ENSMUSG00000031750.16	Lymphoid cells_Plasma cells-Lung	Il34	protein_coding
39709	Lymphoid cells_Plasma cells-7-Lung	Lymphoid cells_Plasma cells-2-Lung	162.308433882359	66.421170690518	2.44340769845153	0	Lymphoid cells_Plasma cells-7-Lung	ENSMUSG00000033596.6	Lymphoid cells_Plasma cells-Lung	Rfwd3	protein_coding
39710	Lymphoid cells_Plasma cells-6-Lung	Lymphoid cells_Plasma cells-11-Lung	90.6371330818353	38.5482879703566	2.35091177158914	0.470507544581619	Lymphoid cells_Plasma cells-6-Lung	ENSMUSG00000055435.7	Lymphoid cells_Plasma cells-Lung	Maf	protein_coding
39711	Lymphoid cells_Plasma cells-9-Lung	Lymphoid cells_Plasma cells-1-Lung	776.674020424956	13.3395255332358	58.1806460829843	1	Lymphoid cells_Plasma cells-9-Lung	ENSMUSG00000097336.9	Lymphoid cells_Plasma cells-Lung	Fendrr	lncRNA
39712	Lymphoid cells_Plasma cells-7-Lung	Lymphoid cells_Plasma cells-16-Lung	84.7198393701391	31.9798051085768	2.64865131508482	0.00137174211248286	Lymphoid cells_Plasma cells-7-Lung	ENSMUSG00000032815.17	Lymphoid cells_Plasma cells-Lung	Fanca	protein_coding
39713	Lymphoid cells_Plasma cells-11-Lung	Lymphoid cells_Plasma cells-6-Lung	80.5133933359932	31.2247860029369	2.57800368244629	0.296296296296296	Lymphoid cells_Plasma cells-11-Lung	ENSMUSG00000043051.18	Lymphoid cells_Plasma cells-Lung	Disc1	protein_coding
39714	Lymphoid cells_Plasma cells-3-Lung	Lymphoid cells_Plasma cells-9-Lung	864.713612777163	323.198778152541	2.67543356254096	0.578703703703704	Lymphoid cells_Plasma cells-3-Lung	ENSMUSG00000025812.19	Lymphoid cells_Plasma cells-Lung	Pard3	protein_coding
39715	Lymphoid cells_Plasma cells-9-Lung	Lymphoid cells_Plasma cells-18-Lung	214.351565785395	15.4324803549625	13.8812911435247	1	Lymphoid cells_Plasma cells-9-Lung	ENSMUSG00000032006.16	Lymphoid cells_Plasma cells-Lung	Pdgfd	protein_coding
39716	Lymphoid cells_Plasma cells-3-Lung	Lymphoid cells_Plasma cells-9-Lung	133.972689435535	51.4369756662349	2.60428699064363	0.376714677640604	Lymphoid cells_Plasma cells-3-Lung	ENSMUSG00000053110.14	Lymphoid cells_Plasma cells-Lung	Yap1	protein_coding
39717	Lymphoid cells_Plasma cells-9-Lung	Lymphoid cells_Plasma cells-3-Lung	84.7464946244597	36.5648550860205	2.31734327928629	0.376714677640604	Lymphoid cells_Plasma cells-9-Lung	ENSMUSG00000013076.18	Lymphoid cells_Plasma cells-Lung	Amotl1	protein_coding
39718	Lymphoid cells_Plasma cells-7-Lung	Lymphoid cells_Plasma cells-8-Lung	179.515290716951	89.3805260166773	2.00832569978901	0	Lymphoid cells_Plasma cells-7-Lung	ENSMUSG00000031939.17	Lymphoid cells_Plasma cells-Lung	Taf1d	protein_coding
39719	Lymphoid cells_Plasma cells-7-Lung	Lymphoid cells_Plasma cells-0-Lung	136.690732929986	62.848091832034	2.17475155458538	0.000171467764060357	Lymphoid cells_Plasma cells-7-Lung	ENSMUSG00000046111.18	Lymphoid cells_Plasma cells-Lung	Cep295	protein_coding
39720	Lymphoid cells_Plasma cells-18-Lung	Lymphoid cells_Plasma cells-14-Lung	142.114196068122	16.5224800955176	8.59666518556129	0.842421124828532	Lymphoid cells_Plasma cells-18-Lung	ENSMUSG00000074505.7	Lymphoid cells_Plasma cells-Lung	Fat3	protein_coding
39721	Lymphoid cells_Plasma cells-7-Lung	Lymphoid cells_Plasma cells-16-Lung	146.913323998945	62.5436181685799	2.34875820616789	0.000171467764060357	Lymphoid cells_Plasma cells-7-Lung	ENSMUSG00000004099.17	Lymphoid cells_Plasma cells-Lung	Dnmt1	protein_coding
39722	Lymphoid cells_Plasma cells-3-Lung	Lymphoid cells_Plasma cells-18-Lung	128.885848785617	57.576909372218	2.23828384246995	0.0214334705075446	Lymphoid cells_Plasma cells-3-Lung	ENSMUSG00000037405.9	Lymphoid cells_Plasma cells-Lung	Icam1	protein_coding
39723	Lymphoid cells_Plasma cells-3-Lung	Lymphoid cells_Plasma cells-11-Lung	111.31450992236	45.3747810948231	2.452903974347	0.296296296296296	Lymphoid cells_Plasma cells-3-Lung	ENSMUSG00000032193.10	Lymphoid cells_Plasma cells-Lung	Ldlr	protein_coding
39724	Lymphoid cells_Plasma cells-9-Lung	Lymphoid cells_Plasma cells-16-Lung	151.816357110225	57.9470135764642	2.61963734397592	0.000171467764060357	Lymphoid cells_Plasma cells-9-Lung	ENSMUSG00000032198.10	Lymphoid cells_Plasma cells-Lung	Dock6	protein_coding
39725	Lymphoid cells_Plasma cells-7-Lung	Lymphoid cells_Plasma cells-18-Lung	105.690779906846	14.136082945022	7.47208823231467	0.578703703703704	Lymphoid cells_Plasma cells-7-Lung	ENSMUSG00000036777.9	Lymphoid cells_Plasma cells-Lung	Anln	protein_coding
39726	Lymphoid cells_Plasma cells-7-Lung	Lymphoid cells_Plasma cells-5-Lung	182.853950417307	61.2676795975512	2.98418529582532	0	Lymphoid cells_Plasma cells-7-Lung	ENSMUSG00000035024.17	Lymphoid cells_Plasma cells-Lung	Ncapd3	protein_coding
39727	Lymphoid cells_Plasma cells-3-Lung	Lymphoid cells_Plasma cells-18-Lung	78.9698450698152	33.3000043167711	2.3710547833838	0.0109739368998628	Lymphoid cells_Plasma cells-3-Lung	ENSMUSG00000111673.2	Lymphoid cells_Plasma cells-Lung	Gm29724	lncRNA
39728	Lymphoid cells_Plasma cells-18-Lung	Lymphoid cells_Plasma cells-9-Lung	72.0198408447416	23.1183883934788	3.11434759825509	0.470507544581619	Lymphoid cells_Plasma cells-18-Lung	ENSMUSG00000041444.15	Lymphoid cells_Plasma cells-Lung	Arhgap32	protein_coding
39729	Lymphoid cells_Plasma cells-9-Lung	Lymphoid cells_Plasma cells-3-Lung	109.624709168348	13.8441852040089	7.91347217854598	0.578703703703704	Lymphoid cells_Plasma cells-9-Lung	ENSMUSG00000035934.17	Lymphoid cells_Plasma cells-Lung	Pknox2	protein_coding
39730	Lymphoid cells_Plasma cells-3-Lung	Lymphoid cells_Plasma cells-11-Lung	212.528196261567	32.8230448302155	6.47330143642276	0.702331961591221	Lymphoid cells_Plasma cells-3-Lung	ENSMUSG00000032012.10	Lymphoid cells_Plasma cells-Lung	Nectin1	protein_coding
39731	Lymphoid cells_Plasma cells-6-Lung	Lymphoid cells_Plasma cells-3-Lung	64.8517650967023	6.57914138091327	9.84373552593469	0.842421124828532	Lymphoid cells_Plasma cells-6-Lung	ENSMUSG00000032011.6	Lymphoid cells_Plasma cells-Lung	Thy1	protein_coding
39732	Lymphoid cells_Plasma cells-9-Lung	Lymphoid cells_Plasma cells-3-Lung	60.4037830601414	13.5611571603207	4.45163093658504	0.228223593964335	Lymphoid cells_Plasma cells-9-Lung	ENSMUSG00000048537.17	Lymphoid cells_Plasma cells-Lung	Phldb1	protein_coding
39733	Lymphoid cells_Plasma cells-6-Lung	Lymphoid cells_Plasma cells-13-Lung	62.7276253504808	11.7378704086049	5.34034026324702	0.702331961591221	Lymphoid cells_Plasma cells-6-Lung	ENSMUSG00000032093.8	Lymphoid cells_Plasma cells-Lung	Cd3e	protein_coding
39734	Lymphoid cells_Plasma cells-9-Lung	Lymphoid cells_Plasma cells-11-Lung	76.1690948935316	25.0333708958592	3.04188662182564	0.702331961591221	Lymphoid cells_Plasma cells-9-Lung	ENSMUSG00000044229.10	Lymphoid cells_Plasma cells-Lung	Nxpe4	protein_coding
39735	Lymphoid cells_Plasma cells-8-Lung	Lymphoid cells_Plasma cells-12-Lung	160.705858704827	65.1718190853815	2.46565470187792	0.0109739368998628	Lymphoid cells_Plasma cells-8-Lung	ENSMUSG00000039217.14	Lymphoid cells_Plasma cells-Lung	Il18	protein_coding
39736	Lymphoid cells_Plasma cells-8-Lung	Lymphoid cells_Plasma cells-4-Lung	132.358215012251	42.1181876373452	3.1420344058407	0.376714677640604	Lymphoid cells_Plasma cells-8-Lung	ENSMUSG00000036027.14	Lymphoid cells_Plasma cells-Lung	1810046K07Rik	protein_coding
39737	Lymphoid cells_Plasma cells-3-Lung	Lymphoid cells_Plasma cells-18-Lung	53.2061969731276	17.5583036330063	3.02910275714658	0.578703703703704	Lymphoid cells_Plasma cells-3-Lung	ENSMUSG00000034584.4	Lymphoid cells_Plasma cells-Lung	Exph5	protein_coding
39738	Lymphoid cells_Plasma cells-6-Lung	Lymphoid cells_Plasma cells-11-Lung	86.9661529360047	38.1144759616426	2.28137307443943	0.171467764060357	Lymphoid cells_Plasma cells-6-Lung	ENSMUSG00000032322.15	Lymphoid cells_Plasma cells-Lung	Pstpip1	protein_coding
39739	Lymphoid cells_Plasma cells-17-Lung	Lymphoid cells_Plasma cells-13-Lung	94.3410466551905	43.0372157585388	2.19180369723389	0	Lymphoid cells_Plasma cells-17-Lung	ENSMUSG00000086728.3	Lymphoid cells_Plasma cells-Lung	Man2c1os	lncRNA
39740	Lymphoid cells_Plasma cells-16-Lung	Lymphoid cells_Plasma cells-7-Lung	78.1544239352594	36.8294604244268	2.1217581103178	0.000171467764060357	Lymphoid cells_Plasma cells-16-Lung	ENSMUSG00000025236.12	Lymphoid cells_Plasma cells-Lung	Adpgk	protein_coding
39741	Lymphoid cells_Plasma cells-3-Lung	Lymphoid cells_Plasma cells-6-Lung	210.143286580704	101.042892133734	2.07963653630602	0.0588134430727023	Lymphoid cells_Plasma cells-3-Lung	ENSMUSG00000110803.2	Lymphoid cells_Plasma cells-Lung	Gm20275	lncRNA
39742	Lymphoid cells_Plasma cells-9-Lung	Lymphoid cells_Plasma cells-18-Lung	89.1043885253633	14.1922580772693	6.27466336976305	0.842421124828532	Lymphoid cells_Plasma cells-9-Lung	ENSMUSG00000034485.11	Lymphoid cells_Plasma cells-Lung	Uaca	protein_coding
39743	Lymphoid cells_Plasma cells-7-Lung	Lymphoid cells_Plasma cells-8-Lung	132.544604717911	12.6351167083266	10.4826715146588	1	Lymphoid cells_Plasma cells-7-Lung	ENSMUSG00000032254.11	Lymphoid cells_Plasma cells-Lung	Kif23	protein_coding
39744	Lymphoid cells_Plasma cells-9-Lung	Lymphoid cells_Plasma cells-18-Lung	672.651997155949	39.2388106225132	17.1384046162691	1	Lymphoid cells_Plasma cells-9-Lung	ENSMUSG00000036867.8	Lymphoid cells_Plasma cells-Lung	Smad6	protein_coding
39745	Lymphoid cells_Plasma cells-7-Lung	Lymphoid cells_Plasma cells-8-Lung	77.8986139613332	7.47843268250997	10.4038611635379	1	Lymphoid cells_Plasma cells-7-Lung	ENSMUSG00000032400.19	Lymphoid cells_Plasma cells-Lung	Zwilch	protein_coding
39746	Lymphoid cells_Plasma cells-7-Lung	Lymphoid cells_Plasma cells-15-Lung	68.8376511995904	25.3661463630502	2.71308536034606	0.00137174211248286	Lymphoid cells_Plasma cells-7-Lung	ENSMUSG00000032397.8	Lymphoid cells_Plasma cells-Lung	Tipin	protein_coding
39747	Lymphoid cells_Plasma cells-3-Lung	Lymphoid cells_Plasma cells-5-Lung	211.25185571155	82.904720328411	2.54794148583965	0	Lymphoid cells_Plasma cells-3-Lung	ENSMUSG00000033629.7	Lymphoid cells_Plasma cells-Lung	Hacd3	protein_coding
39748	Lymphoid cells_Plasma cells-11-Lung	Lymphoid cells_Plasma cells-15-Lung	136.670481369955	50.7258230450428	2.69396401135765	0	Lymphoid cells_Plasma cells-11-Lung	ENSMUSG00000050721.10	Lymphoid cells_Plasma cells-Lung	Plekho2	protein_coding
39749	Lymphoid cells_Plasma cells-7-Lung	Lymphoid cells_Plasma cells-12-Lung	93.9072552488994	11.6499222679349	8.05470680599428	0.842421124828532	Lymphoid cells_Plasma cells-7-Lung	ENSMUSG00000040204.7	Lymphoid cells_Plasma cells-Lung	Pclaf	protein_coding
39750	Lymphoid cells_Plasma cells-18-Lung	Lymphoid cells_Plasma cells-3-Lung	310.208274502106	88.1869912817379	3.51733398150896	0.00462962962962963	Lymphoid cells_Plasma cells-18-Lung	ENSMUSG00000032380.10	Lymphoid cells_Plasma cells-Lung	Dapk2	protein_coding
39751	Lymphoid cells_Plasma cells-3-Lung	Lymphoid cells_Plasma cells-18-Lung	195.39239598076	61.9491120699925	3.15373137949463	0.00137174211248286	Lymphoid cells_Plasma cells-3-Lung	ENSMUSG00000032366.16	Lymphoid cells_Plasma cells-Lung	Tpm1	protein_coding
39752	Lymphoid cells_Plasma cells-9-Lung	Lymphoid cells_Plasma cells-15-Lung	435.62742128536	197.233646872239	2.20862587055864	0	Lymphoid cells_Plasma cells-9-Lung	ENSMUSG00000041361.14	Lymphoid cells_Plasma cells-Lung	Myzap	protein_coding
39753	Lymphoid cells_Plasma cells-9-Lung	Lymphoid cells_Plasma cells-6-Lung	55.1964740236484	8.26712925785078	6.6697610130089	0.702331961591221	Lymphoid cells_Plasma cells-9-Lung	ENSMUSG00000032186.16	Lymphoid cells_Plasma cells-Lung	Tmod2	protein_coding
39754	Lymphoid cells_Plasma cells-3-Lung	Lymphoid cells_Plasma cells-17-Lung	154.96053543779	11.4659223958414	13.5039720636267	1	Lymphoid cells_Plasma cells-3-Lung	ENSMUSG00000032357.13	Lymphoid cells_Plasma cells-Lung	Tinag	protein_coding
39755	Lymphoid cells_Plasma cells-3-Lung	Lymphoid cells_Plasma cells-18-Lung	708.1458709165	257.717662343854	2.74769058344888	0.702331961591221	Lymphoid cells_Plasma cells-3-Lung	ENSMUSG00000032350.10	Lymphoid cells_Plasma cells-Lung	Gclc	protein_coding
39756	Lymphoid cells_Plasma cells-9-Lung	Lymphoid cells_Plasma cells-3-Lung	166.048406543107	76.8852748510448	2.15953980091471	0.0109739368998628	Lymphoid cells_Plasma cells-9-Lung	ENSMUSG00000033577.19	Lymphoid cells_Plasma cells-Lung	Myo6	protein_coding
39757	Lymphoid cells_Plasma cells-8-Lung	Lymphoid cells_Plasma cells-14-Lung	66.1912282914142	31.9789295478741	2.06950433250161	0.171467764060357	Lymphoid cells_Plasma cells-8-Lung	ENSMUSG00000032261.17	Lymphoid cells_Plasma cells-Lung	Sh3bgrl2	protein_coding
39758	Lymphoid cells_Plasma cells-7-Lung	Lymphoid cells_Plasma cells-8-Lung	80.3834906172226	11.9710447576691	6.71005678079636	0.842421124828532	Lymphoid cells_Plasma cells-7-Lung	ENSMUSG00000038379.16	Lymphoid cells_Plasma cells-Lung	Ttk	protein_coding
39759	Lymphoid cells_Plasma cells-3-Lung	Lymphoid cells_Plasma cells-18-Lung	200.972504154923	63.7739132689165	3.15099049046378	0.842421124828532	Lymphoid cells_Plasma cells-3-Lung	ENSMUSG00000032418.16	Lymphoid cells_Plasma cells-Lung	Me1	protein_coding
39760	Lymphoid cells_Plasma cells-9-Lung	Lymphoid cells_Plasma cells-6-Lung	96.8724316578098	9.77768554923176	9.89840051261293	0.842421124828532	Lymphoid cells_Plasma cells-9-Lung	ENSMUSG00000032377.9	Lymphoid cells_Plasma cells-Lung	Plscr4	protein_coding
39761	Lymphoid cells_Plasma cells-18-Lung	Lymphoid cells_Plasma cells-11-Lung	162.935467724255	32.7817769583353	4.96909539032578	0.125	Lymphoid cells_Plasma cells-18-Lung	ENSMUSG00000056267.15	Lymphoid cells_Plasma cells-Lung	Cep70	protein_coding
39762	Lymphoid cells_Plasma cells-9-Lung	Lymphoid cells_Plasma cells-3-Lung	405.75948207599	134.318309058313	3.02072947184828	0.702331961591221	Lymphoid cells_Plasma cells-9-Lung	ENSMUSG00000032548.15	Lymphoid cells_Plasma cells-Lung	Slco2a1	protein_coding
39763	Lymphoid cells_Plasma cells-7-Lung	Lymphoid cells_Plasma cells-6-Lung	193.844016731108	57.8264634652269	3.35176124397127	0.000171467764060357	Lymphoid cells_Plasma cells-7-Lung	ENSMUSG00000032555.11	Lymphoid cells_Plasma cells-Lung	Topbp1	protein_coding
39764	Lymphoid cells_Plasma cells-18-Lung	Lymphoid cells_Plasma cells-3-Lung	342.660511917343	38.4408904945583	8.91190054404173	0.842421124828532	Lymphoid cells_Plasma cells-18-Lung	ENSMUSG00000032786.17	Lymphoid cells_Plasma cells-Lung	Alas1	protein_coding
39765	Lymphoid cells_Plasma cells-7-Lung	Lymphoid cells_Plasma cells-8-Lung	54.3070822585962	14.2371462618268	3.81248856861469	0.0588134430727023	Lymphoid cells_Plasma cells-7-Lung	ENSMUSG00000023345.18	Lymphoid cells_Plasma cells-Lung	Poc1a	protein_coding
39766	Lymphoid cells_Plasma cells-9-Lung	Lymphoid cells_Plasma cells-5-Lung	72.7450554616829	13.6271070419754	5.33507988444621	0.702331961591221	Lymphoid cells_Plasma cells-9-Lung	ENSMUSG00000034684.13	Lymphoid cells_Plasma cells-Lung	Sema3f	protein_coding
39767	Lymphoid cells_Plasma cells-3-Lung	Lymphoid cells_Plasma cells-11-Lung	161.976333373237	56.5158180484888	2.86570524701266	0.376714677640604	Lymphoid cells_Plasma cells-3-Lung	ENSMUSG00000025648.19	Lymphoid cells_Plasma cells-Lung	Pfkfb4	protein_coding
39768	Lymphoid cells_Plasma cells-7-Lung	Lymphoid cells_Plasma cells-15-Lung	87.6912910413334	43.5603382001555	2.01286688752442	0	Lymphoid cells_Plasma cells-7-Lung	ENSMUSG00000032477.15	Lymphoid cells_Plasma cells-Lung	Cdc25a	protein_coding
39769	Lymphoid cells_Plasma cells-6-Lung	Lymphoid cells_Plasma cells-11-Lung	59.7303101570205	26.2741861028342	2.27286132898666	0.171467764060357	Lymphoid cells_Plasma cells-6-Lung	ENSMUSG00000056724.16	Lymphoid cells_Plasma cells-Lung	Nbeal2	protein_coding
39770	Lymphoid cells_Plasma cells-8-Lung	Lymphoid cells_Plasma cells-12-Lung	253.885406608068	13.8964450579742	18.2573911268919	1	Lymphoid cells_Plasma cells-8-Lung	ENSMUSG00000032503.19	Lymphoid cells_Plasma cells-Lung	Arpp21	protein_coding
39771	Lymphoid cells_Plasma cells-3-Lung	Lymphoid cells_Plasma cells-18-Lung	155.541969585475	58.617998620257	2.65320279126379	0.578703703703704	Lymphoid cells_Plasma cells-3-Lung	ENSMUSG00000041012.5	Lymphoid cells_Plasma cells-Lung	Cmtm8	protein_coding
39772	Lymphoid cells_Plasma cells-3-Lung	Lymphoid cells_Plasma cells-18-Lung	190.976299996251	58.1821925144034	3.28199182302642	0.842421124828532	Lymphoid cells_Plasma cells-3-Lung	ENSMUSG00000040875.13	Lymphoid cells_Plasma cells-Lung	Osbpl10	protein_coding
39773	Lymphoid cells_Plasma cells-3-Lung	Lymphoid cells_Plasma cells-18-Lung	1371.6415139723	392.393089379079	3.4955166029471	0.842421124828532	Lymphoid cells_Plasma cells-3-Lung	ENSMUSG00000039607.18	Lymphoid cells_Plasma cells-Lung	Rbms3	protein_coding
39774	Lymphoid cells_Plasma cells-3-Lung	Lymphoid cells_Plasma cells-11-Lung	1306.82743306109	93.9310784071783	13.9112458066186	1	Lymphoid cells_Plasma cells-3-Lung	ENSMUSG00000039115.14	Lymphoid cells_Plasma cells-Lung	Itga9	protein_coding
39775	Lymphoid cells_Plasma cells-11-Lung	Lymphoid cells_Plasma cells-10-Lung	102.172939544762	18.420258131654	5.54430322217044	0.578703703703704	Lymphoid cells_Plasma cells-11-Lung	ENSMUSG00000052336.8	Lymphoid cells_Plasma cells-Lung	Cx3cr1	protein_coding
39776	Lymphoid cells_Plasma cells-9-Lung	Lymphoid cells_Plasma cells-12-Lung	103.048532239588	6.7271431861807	15.2970672273943	1	Lymphoid cells_Plasma cells-9-Lung	ENSMUSG00000041794.14	Lymphoid cells_Plasma cells-Lung	Myrip	protein_coding
39777	Lymphoid cells_Plasma cells-7-Lung	Lymphoid cells_Plasma cells-17-Lung	213.779995602606	28.3948736710677	7.52652513362049	0.842421124828532	Lymphoid cells_Plasma cells-7-Lung	ENSMUSG00000036768.7	Lymphoid cells_Plasma cells-Lung	Kif15	protein_coding
39778	Lymphoid cells_Plasma cells-3-Lung	Lymphoid cells_Plasma cells-18-Lung	250.332549815194	59.5282509304709	4.20473470252839	0.0109739368998628	Lymphoid cells_Plasma cells-3-Lung	ENSMUSG00000025786.18	Lymphoid cells_Plasma cells-Lung	Zdhhc3	protein_coding
39779	Lymphoid cells_Plasma cells-3-Lung	Lymphoid cells_Plasma cells-17-Lung	355.948643132174	48.9598520673304	7.26893441790988	0.578703703703704	Lymphoid cells_Plasma cells-3-Lung	ENSMUSG00000025785.6	Lymphoid cells_Plasma cells-Lung	Exosc7	protein_coding
39780	Lymphoid cells_Plasma cells-3-Lung	Lymphoid cells_Plasma cells-18-Lung	77.3747663788088	35.4025840958997	2.18523353645262	0.702331961591221	Lymphoid cells_Plasma cells-3-Lung	ENSMUSG00000035498.11	Lymphoid cells_Plasma cells-Lung	Cdcp1	protein_coding
39781	Lymphoid cells_Plasma cells-3-Lung	Lymphoid cells_Plasma cells-18-Lung	107.531954253805	24.4617843519489	4.39452851934109	0.702331961591221	Lymphoid cells_Plasma cells-3-Lung	ENSMUSG00000036814.14	Lymphoid cells_Plasma cells-Lung	Slc6a20a	protein_coding
39782	Lymphoid cells_Plasma cells-3-Lung	Lymphoid cells_Plasma cells-18-Lung	1165.98918394285	119.459247783848	9.75982694770506	0.842421124828532	Lymphoid cells_Plasma cells-3-Lung	ENSMUSG00000040653.7	Lymphoid cells_Plasma cells-Lung	Ppp1r14c	protein_coding
39783	Lymphoid cells_Plasma cells-9-Lung	Lymphoid cells_Plasma cells-2-Lung	62.5306280731922	19.4781117872667	3.20916817164686	0.0877914951989026	Lymphoid cells_Plasma cells-9-Lung	ENSMUSG00000038587.11	Lymphoid cells_Plasma cells-Lung	Akap12	protein_coding
39784	Lymphoid cells_Plasma cells-9-Lung	Lymphoid cells_Plasma cells-6-Lung	937.47608112091	148.059640968182	6.33138619767683	0.296296296296296	Lymphoid cells_Plasma cells-9-Lung	ENSMUSG00000096054.4	Lymphoid cells_Plasma cells-Lung	Syne1	protein_coding
39785	Lymphoid cells_Plasma cells-7-Lung	Lymphoid cells_Plasma cells-18-Lung	202.610516997927	47.1426988261862	4.29711388832322	0.0877914951989026	Lymphoid cells_Plasma cells-7-Lung	ENSMUSG00000079685.11	Lymphoid cells_Plasma cells-Lung	Ulbp1	protein_coding
39786	Lymphoid cells_Plasma cells-9-Lung	Lymphoid cells_Plasma cells-11-Lung	259.53225920092	97.7221743444018	2.65564806003712	0.578703703703704	Lymphoid cells_Plasma cells-9-Lung	ENSMUSG00000015305.7	Lymphoid cells_Plasma cells-Lung	Sash1	protein_coding
39787	Lymphoid cells_Plasma cells-9-Lung	Lymphoid cells_Plasma cells-18-Lung	58.9312451913922	19.7393695261881	2.98446211729618	0.842421124828532	Lymphoid cells_Plasma cells-9-Lung	ENSMUSG00000060487.8	Lymphoid cells_Plasma cells-Lung	Samd5	protein_coding
39788	Lymphoid cells_Plasma cells-3-Lung	Lymphoid cells_Plasma cells-11-Lung	596.543002501595	84.8889742756109	7.02662202448973	0.702331961591221	Lymphoid cells_Plasma cells-3-Lung	ENSMUSG00000019990.16	Lymphoid cells_Plasma cells-Lung	Pde7b	protein_coding
39789	Lymphoid cells_Plasma cells-6-Lung	Lymphoid cells_Plasma cells-11-Lung	72.9931395545007	7.64517820338942	9.53643894562477	0.842421124828532	Lymphoid cells_Plasma cells-6-Lung	ENSMUSG00000051354.15	Lymphoid cells_Plasma cells-Lung	Samd3	protein_coding
39790	Lymphoid cells_Plasma cells-6-Lung	Lymphoid cells_Plasma cells-18-Lung	366.866305521779	60.6380496606273	6.04926799088735	0.702331961591221	Lymphoid cells_Plasma cells-6-Lung	ENSMUSG00000049109.16	Lymphoid cells_Plasma cells-Lung	Themis	protein_coding
39791	Lymphoid cells_Plasma cells-3-Lung	Lymphoid cells_Plasma cells-18-Lung	246.8379871933	98.6281448552732	2.50256112942399	0	Lymphoid cells_Plasma cells-3-Lung	ENSMUSG00000039697.17	Lymphoid cells_Plasma cells-Lung	Ncoa7	protein_coding
39792	Lymphoid cells_Plasma cells-6-Lung	Lymphoid cells_Plasma cells-11-Lung	812.400710205317	281.505481853706	2.88584736035051	0.228223593964335	Lymphoid cells_Plasma cells-6-Lung	ENSMUSG00000019843.15	Lymphoid cells_Plasma cells-Lung	Fyn	protein_coding
39793	Lymphoid cells_Plasma cells-11-Lung	Lymphoid cells_Plasma cells-18-Lung	201.342797275662	40.9158934886141	4.91993650258804	0.842421124828532	Lymphoid cells_Plasma cells-11-Lung	ENSMUSG00000019838.12	Lymphoid cells_Plasma cells-Lung	Slc16a10	protein_coding
39794	Lymphoid cells_Plasma cells-11-Lung	Lymphoid cells_Plasma cells-10-Lung	79.6404154172598	9.28481655812073	8.56933699758394	0.702331961591221	Lymphoid cells_Plasma cells-11-Lung	ENSMUSG00000111535.2	Lymphoid cells_Plasma cells-Lung	Gm35154	lncRNA
39795	Lymphoid cells_Plasma cells-8-Lung	Lymphoid cells_Plasma cells-14-Lung	60.8349027036718	10.1744914751015	5.97427008038858	0.842421124828532	Lymphoid cells_Plasma cells-8-Lung	ENSMUSG00000110893.2	Lymphoid cells_Plasma cells-Lung	Gm47392	lncRNA
39796	Lymphoid cells_Plasma cells-9-Lung	Lymphoid cells_Plasma cells-11-Lung	181.904389587815	69.3175159851249	2.62398539746969	0.00462962962962963	Lymphoid cells_Plasma cells-9-Lung	ENSMUSG00000038594.10	Lymphoid cells_Plasma cells-Lung	Cep85l	protein_coding
39797	Lymphoid cells_Plasma cells-3-Lung	Lymphoid cells_Plasma cells-17-Lung	133.471065186372	13.4273561597051	9.93358095148543	0.842421124828532	Lymphoid cells_Plasma cells-3-Lung	ENSMUSG00000019856.15	Lymphoid cells_Plasma cells-Lung	Fam184a	protein_coding
39798	Lymphoid cells_Plasma cells-3-Lung	Lymphoid cells_Plasma cells-18-Lung	53.6652480640258	7.38394052297792	7.25935621164667	0.578703703703704	Lymphoid cells_Plasma cells-3-Lung	ENSMUSG00000037990.19	Lymphoid cells_Plasma cells-Lung	Sh3rf3	protein_coding
39799	Lymphoid cells_Plasma cells-3-Lung	Lymphoid cells_Plasma cells-11-Lung	107.440806229006	35.9974314422631	2.98412860693216	0.000171467764060357	Lymphoid cells_Plasma cells-3-Lung	ENSMUSG00000019916.15	Lymphoid cells_Plasma cells-Lung	P4ha1	protein_coding
39800	Lymphoid cells_Plasma cells-4-Lung	Lymphoid cells_Plasma cells-18-Lung	278.209378265547	88.5974170173795	3.13991071662744	0	Lymphoid cells_Plasma cells-4-Lung	ENSMUSG00000057337.14	Lymphoid cells_Plasma cells-Lung	Chst3	protein_coding
39801	Lymphoid cells_Plasma cells-11-Lung	Lymphoid cells_Plasma cells-2-Lung	230.907245239787	96.6594368160609	2.38873063550756	0	Lymphoid cells_Plasma cells-11-Lung	ENSMUSG00000004207.15	Lymphoid cells_Plasma cells-Lung	Psap	protein_coding
39802	Lymphoid cells_Plasma cells-9-Lung	Lymphoid cells_Plasma cells-11-Lung	65.6965626934455	14.1437549539394	4.64234140744096	0.296296296296296	Lymphoid cells_Plasma cells-9-Lung	ENSMUSG00000020092.10	Lymphoid cells_Plasma cells-Lung	Pald1	protein_coding
39803	Lymphoid cells_Plasma cells-7-Lung	Lymphoid cells_Plasma cells-13-Lung	63.7653277035338	28.5757616284482	2.2310172642056	0	Lymphoid cells_Plasma cells-7-Lung	ENSMUSG00000020089.9	Lymphoid cells_Plasma cells-Lung	Ppa1	protein_coding
39804	Lymphoid cells_Plasma cells-7-Lung	Lymphoid cells_Plasma cells-18-Lung	66.8664275236076	8.30293578614317	8.04486275896464	0.842421124828532	Lymphoid cells_Plasma cells-7-Lung	ENSMUSG00000019942.14	Lymphoid cells_Plasma cells-Lung	Cdk1	protein_coding
39805	Lymphoid cells_Plasma cells-3-Lung	Lymphoid cells_Plasma cells-18-Lung	6079.91322066874	687.897150244976	8.83829048513825	0.842421124828532	Lymphoid cells_Plasma cells-3-Lung	ENSMUSG00000069601.15	Lymphoid cells_Plasma cells-Lung	Ank3	protein_coding
39806	Lymphoid cells_Plasma cells-9-Lung	Lymphoid cells_Plasma cells-12-Lung	95.8540151306735	25.8832230240761	3.7022820620491	0.578703703703704	Lymphoid cells_Plasma cells-9-Lung	ENSMUSG00000037762.7	Lymphoid cells_Plasma cells-Lung	Slc16a9	protein_coding
39807	Lymphoid cells_Plasma cells-3-Lung	Lymphoid cells_Plasma cells-16-Lung	173.421463957962	13.798941662761	12.5593595942011	1	Lymphoid cells_Plasma cells-3-Lung	ENSMUSG00000014329.15	Lymphoid cells_Plasma cells-Lung	Bicc1	protein_coding
39808	Lymphoid cells_Plasma cells-16-Lung	Lymphoid cells_Plasma cells-18-Lung	73.7556556290987	18.6702531184157	3.94885739296421	0.702331961591221	Lymphoid cells_Plasma cells-16-Lung	ENSMUSG00000037710.9	Lymphoid cells_Plasma cells-Lung	Cisd1	protein_coding
39809	Lymphoid cells_Plasma cells-3-Lung	Lymphoid cells_Plasma cells-17-Lung	171.269337230975	71.6687392352657	2.38954171150803	0	Lymphoid cells_Plasma cells-3-Lung	ENSMUSG00000009681.11	Lymphoid cells_Plasma cells-Lung	Bcr	protein_coding
39810	Lymphoid cells_Plasma cells-8-Lung	Lymphoid cells_Plasma cells-18-Lung	151.585967423304	57.4691617053877	2.63740741732311	0.000171467764060357	Lymphoid cells_Plasma cells-8-Lung	ENSMUSG00000033255.9	Lymphoid cells_Plasma cells-Lung	Gm5134	protein_coding
39811	Lymphoid cells_Plasma cells-3-Lung	Lymphoid cells_Plasma cells-9-Lung	51.1763586823125	6.05431900354226	8.44057818403251	0.842421124828532	Lymphoid cells_Plasma cells-3-Lung	ENSMUSG00000001119.8	Lymphoid cells_Plasma cells-Lung	Col6a1	protein_coding
39812	Lymphoid cells_Plasma cells-9-Lung	Lymphoid cells_Plasma cells-3-Lung	146.491870753941	17.1378850845141	8.54343669973876	0.702331961591221	Lymphoid cells_Plasma cells-9-Lung	ENSMUSG00000001120.16	Lymphoid cells_Plasma cells-Lung	Pcbp3	protein_coding
39813	Lymphoid cells_Plasma cells-11-Lung	Lymphoid cells_Plasma cells-4-Lung	72.8848362242312	8.87660958576368	8.20277244327336	0.842421124828532	Lymphoid cells_Plasma cells-11-Lung	ENSMUSG00000009292.19	Lymphoid cells_Plasma cells-Lung	Trpm2	protein_coding
39814	Lymphoid cells_Plasma cells-18-Lung	Lymphoid cells_Plasma cells-6-Lung	63.3430928761024	24.4600049830101	2.58901021557165	0	Lymphoid cells_Plasma cells-18-Lung	ENSMUSG00000020248.19	Lymphoid cells_Plasma cells-Lung	Nfyb	protein_coding
39815	Lymphoid cells_Plasma cells-8-Lung	Lymphoid cells_Plasma cells-0-Lung	3134.27530381087	1390.36515277279	2.25427309856641	0	Lymphoid cells_Plasma cells-8-Lung	ENSMUSG00000020255.9	Lymphoid cells_Plasma cells-Lung	D10Wsu102e	protein_coding
39816	Lymphoid cells_Plasma cells-6-Lung	Lymphoid cells_Plasma cells-18-Lung	185.061221720957	45.2995065014411	4.08460025304117	0.842421124828532	Lymphoid cells_Plasma cells-6-Lung	ENSMUSG00000020042.16	Lymphoid cells_Plasma cells-Lung	Btbd11	protein_coding
39817	Lymphoid cells_Plasma cells-7-Lung	Lymphoid cells_Plasma cells-8-Lung	85.6371021231369	11.2577291502502	7.60109698955933	0.842421124828532	Lymphoid cells_Plasma cells-7-Lung	ENSMUSG00000035365.16	Lymphoid cells_Plasma cells-Lung	Parpbp	protein_coding
39818	Lymphoid cells_Plasma cells-3-Lung	Lymphoid cells_Plasma cells-17-Lung	868.134950179217	112.284206115886	7.73098613194079	0.702331961591221	Lymphoid cells_Plasma cells-3-Lung	ENSMUSG00000020057.3	Lymphoid cells_Plasma cells-Lung	Dram1	protein_coding
39819	Lymphoid cells_Plasma cells-7-Lung	Lymphoid cells_Plasma cells-11-Lung	61.2347308359508	17.7386978496937	3.45066051349833	0.470507544581619	Lymphoid cells_Plasma cells-7-Lung	ENSMUSG00000074802.12	Lymphoid cells_Plasma cells-Lung	Gas2l3	protein_coding
39820	Lymphoid cells_Plasma cells-7-Lung	Lymphoid cells_Plasma cells-18-Lung	220.491508810986	102.895178576416	2.14276396835795	0	Lymphoid cells_Plasma cells-7-Lung	ENSMUSG00000019961.18	Lymphoid cells_Plasma cells-Lung	Tmpo	protein_coding
39821	Lymphoid cells_Plasma cells-3-Lung	Lymphoid cells_Plasma cells-18-Lung	211.167249164107	81.2818536797069	2.59776643790353	0	Lymphoid cells_Plasma cells-3-Lung	ENSMUSG00000020021.5	Lymphoid cells_Plasma cells-Lung	Fgd6	protein_coding
39822	Lymphoid cells_Plasma cells-9-Lung	Lymphoid cells_Plasma cells-18-Lung	242.964738602805	54.9723502982485	4.41914063849222	0.842421124828532	Lymphoid cells_Plasma cells-9-Lung	ENSMUSG00000019966.19	Lymphoid cells_Plasma cells-Lung	Kitl	protein_coding
39823	Lymphoid cells_Plasma cells-18-Lung	Lymphoid cells_Plasma cells-9-Lung	100.826098901519	34.6440792537291	2.90979016245736	0.842421124828532	Lymphoid cells_Plasma cells-18-Lung	ENSMUSG00000044921.6	Lymphoid cells_Plasma cells-Lung	Rassf9	protein_coding
39824	Lymphoid cells_Plasma cells-9-Lung	Lymphoid cells_Plasma cells-3-Lung	719.720522146918	344.925987484981	2.08656257468136	0.171467764060357	Lymphoid cells_Plasma cells-9-Lung	ENSMUSG00000036019.9	Lymphoid cells_Plasma cells-Lung	Tmtc2	protein_coding
39825	Lymphoid cells_Plasma cells-3-Lung	Lymphoid cells_Plasma cells-5-Lung	71.7887866962759	8.43777672358224	8.49913403793536	0.842421124828532	Lymphoid cells_Plasma cells-3-Lung	ENSMUSG00000035948.14	Lymphoid cells_Plasma cells-Lung	Acss3	protein_coding
39826	Lymphoid cells_Plasma cells-7-Lung	Lymphoid cells_Plasma cells-3-Lung	60.2702628871868	10.289381852219	5.85280395970556	0.296296296296296	Lymphoid cells_Plasma cells-7-Lung	ENSMUSG00000020185.17	Lymphoid cells_Plasma cells-Lung	E2f7	protein_coding
39827	Lymphoid cells_Plasma cells-9-Lung	Lymphoid cells_Plasma cells-17-Lung	985.983309873817	133.839997397457	7.36640514789094	0.842421124828532	Lymphoid cells_Plasma cells-9-Lung	ENSMUSG00000020154.11	Lymphoid cells_Plasma cells-Lung	Ptprb	protein_coding
39828	Lymphoid cells_Plasma cells-3-Lung	Lymphoid cells_Plasma cells-4-Lung	427.316139109093	61.6680201105323	6.92833749110765	0.842421124828532	Lymphoid cells_Plasma cells-3-Lung	ENSMUSG00000020183.12	Lymphoid cells_Plasma cells-Lung	Cpm	protein_coding
39829	Lymphoid cells_Plasma cells-6-Lung	Lymphoid cells_Plasma cells-9-Lung	87.3198963479196	9.18319535893089	9.49940613010921	0.842421124828532	Lymphoid cells_Plasma cells-6-Lung	ENSMUSG00000112230.3	Lymphoid cells_Plasma cells-Lung	Ifngas1	lncRNA
39830	Lymphoid cells_Plasma cells-18-Lung	Lymphoid cells_Plasma cells-9-Lung	521.230673068012	17.4957488179078	29.7753999837357	1	Lymphoid cells_Plasma cells-18-Lung	ENSMUSG00000034813.19	Lymphoid cells_Plasma cells-Lung	Grip1	protein_coding
39831	Lymphoid cells_Plasma cells-3-Lung	Lymphoid cells_Plasma cells-18-Lung	181.095254950262	89.6013291414805	2.02100846718085	0.702331961591221	Lymphoid cells_Plasma cells-3-Lung	ENSMUSG00000052302.7	Lymphoid cells_Plasma cells-Lung	Tbc1d30	protein_coding
39832	Lymphoid cells_Plasma cells-9-Lung	Lymphoid cells_Plasma cells-18-Lung	133.953030313041	60.6999136727601	2.20660880914989	0.470507544581619	Lymphoid cells_Plasma cells-9-Lung	ENSMUSG00000020121.16	Lymphoid cells_Plasma cells-Lung	Srgap1	protein_coding
39833	Lymphoid cells_Plasma cells-3-Lung	Lymphoid cells_Plasma cells-11-Lung	159.451802994154	50.7426245460079	3.14194200636067	0.296296296296296	Lymphoid cells_Plasma cells-3-Lung	ENSMUSG00000020102.16	Lymphoid cells_Plasma cells-Lung	Slc16a7	protein_coding
39834	Lymphoid cells_Plasma cells-11-Lung	Lymphoid cells_Plasma cells-1-Lung	195.08636284506	32.5920652678217	5.98417189961336	0.125	Lymphoid cells_Plasma cells-11-Lung	ENSMUSG00000040249.16	Lymphoid cells_Plasma cells-Lung	Lrp1	protein_coding
39835	Lymphoid cells_Plasma cells-7-Lung	Lymphoid cells_Plasma cells-9-Lung	63.4549537002741	12.9791133067326	4.8860112466167	0.171467764060357	Lymphoid cells_Plasma cells-7-Lung	ENSMUSG00000025395.15	Lymphoid cells_Plasma cells-Lung	Prim1	protein_coding
39836	Lymphoid cells_Plasma cells-3-Lung	Lymphoid cells_Plasma cells-18-Lung	81.3379457135221	8.25860993273853	9.83816462201646	0.842421124828532	Lymphoid cells_Plasma cells-3-Lung	ENSMUSG00000019368.14	Lymphoid cells_Plasma cells-Lung	Sec14l4	protein_coding
39837	Lymphoid cells_Plasma cells-18-Lung	Lymphoid cells_Plasma cells-3-Lung	195.092029191804	67.3215015888107	2.89763371658158	0.0109739368998628	Lymphoid cells_Plasma cells-18-Lung	ENSMUSG00000054986.14	Lymphoid cells_Plasma cells-Lung	Sec14l3	protein_coding
39838	Lymphoid cells_Plasma cells-18-Lung	Lymphoid cells_Plasma cells-3-Lung	251.854730197845	84.7865149655205	2.97022501809486	0.000171467764060357	Lymphoid cells_Plasma cells-18-Lung	ENSMUSG00000020412.17	Lymphoid cells_Plasma cells-Lung	Ascc2	protein_coding
39839	Lymphoid cells_Plasma cells-11-Lung	Lymphoid cells_Plasma cells-12-Lung	211.101029447027	79.2662332338535	2.66298007404413	0.000171467764060357	Lymphoid cells_Plasma cells-11-Lung	ENSMUSG00000020437.13	Lymphoid cells_Plasma cells-Lung	Myo1g	protein_coding
39840	Lymphoid cells_Plasma cells-9-Lung	Lymphoid cells_Plasma cells-18-Lung	72.9240737030649	28.3685180548889	2.57004518565761	0.702331961591221	Lymphoid cells_Plasma cells-9-Lung	ENSMUSG00000020176.18	Lymphoid cells_Plasma cells-Lung	Grb10	protein_coding
39841	Lymphoid cells_Plasma cells-3-Lung	Lymphoid cells_Plasma cells-18-Lung	308.778577414345	110.263447595444	2.80020788455971	0.578703703703704	Lymphoid cells_Plasma cells-3-Lung	ENSMUSG00000020173.18	Lymphoid cells_Plasma cells-Lung	Cobl	protein_coding
39842	Lymphoid cells_Plasma cells-9-Lung	Lymphoid cells_Plasma cells-2-Lung	89.7833893784238	11.0551482671257	8.11497389919285	0.702331961591221	Lymphoid cells_Plasma cells-9-Lung	ENSMUSG00000085452.2	Lymphoid cells_Plasma cells-Lung	4930554G24Rik	lncRNA
39843	Lymphoid cells_Plasma cells-11-Lung	Lymphoid cells_Plasma cells-6-Lung	218.56125419703	103.174887412509	2.11824870558063	0	Lymphoid cells_Plasma cells-11-Lung	ENSMUSG00000020120.16	Lymphoid cells_Plasma cells-Lung	Plek	protein_coding
39844	Lymphoid cells_Plasma cells-9-Lung	Lymphoid cells_Plasma cells-11-Lung	280.651919407959	42.526416578672	6.5981561678772	0.842421124828532	Lymphoid cells_Plasma cells-9-Lung	ENSMUSG00000020160.19	Lymphoid cells_Plasma cells-Lung	Meis1	protein_coding
39845	Lymphoid cells_Plasma cells-3-Lung	Lymphoid cells_Plasma cells-6-Lung	178.000392113615	85.7264502726668	2.07625101747845	0.000171467764060357	Lymphoid cells_Plasma cells-3-Lung	ENSMUSG00000045671.18	Lymphoid cells_Plasma cells-Lung	Spred2	protein_coding
39846	Lymphoid cells_Plasma cells-16-Lung	Lymphoid cells_Plasma cells-13-Lung	74.6534659774759	36.8585463528338	2.02512638450518	0.00462962962962963	Lymphoid cells_Plasma cells-16-Lung	ENSMUSG00000044068.8	Lymphoid cells_Plasma cells-Lung	Zrsr1	protein_coding
39847	Lymphoid cells_Plasma cells-4-Lung	Lymphoid cells_Plasma cells-9-Lung	378.776779975444	85.3646008634705	4.43676194259687	0.171467764060357	Lymphoid cells_Plasma cells-4-Lung	ENSMUSG00000000861.16	Lymphoid cells_Plasma cells-Lung	Bcl11a	protein_coding
39848	Lymphoid cells_Plasma cells-9-Lung	Lymphoid cells_Plasma cells-18-Lung	316.811340331965	15.4639375827027	20.4745132671414	1	Lymphoid cells_Plasma cells-9-Lung	ENSMUSG00000032878.17	Lymphoid cells_Plasma cells-Lung	Ccdc85a	protein_coding
39849	Lymphoid cells_Plasma cells-9-Lung	Lymphoid cells_Plasma cells-3-Lung	1347.28233205826	407.754429073354	3.30409480571905	0	Lymphoid cells_Plasma cells-9-Lung	ENSMUSG00000020315.19	Lymphoid cells_Plasma cells-Lung	Sptbn1	protein_coding
39850	Lymphoid cells_Plasma cells-11-Lung	Lymphoid cells_Plasma cells-6-Lung	507.279106202268	211.234534075437	2.40143068516562	0.0877914951989026	Lymphoid cells_Plasma cells-11-Lung	ENSMUSG00000020272.9	Lymphoid cells_Plasma cells-Lung	Stk10	protein_coding
39851	Lymphoid cells_Plasma cells-18-Lung	Lymphoid cells_Plasma cells-3-Lung	105.021431991908	6.04074055339323	17.3584425022169	1	Lymphoid cells_Plasma cells-18-Lung	ENSMUSG00000020159.9	Lymphoid cells_Plasma cells-Lung	Gabrp	protein_coding
39852	Lymphoid cells_Plasma cells-7-Lung	Lymphoid cells_Plasma cells-8-Lung	120.326170927851	26.578338113826	4.52590043095907	0.842421124828532	Lymphoid cells_Plasma cells-7-Lung	ENSMUSG00000020330.17	Lymphoid cells_Plasma cells-Lung	Hmmr	protein_coding
39853	Lymphoid cells_Plasma cells-4-Lung	Lymphoid cells_Plasma cells-18-Lung	2096.10213189998	555.105536185834	3.77599255517552	0.0214334705075446	Lymphoid cells_Plasma cells-4-Lung	ENSMUSG00000057098.15	Lymphoid cells_Plasma cells-Lung	Ebf1	protein_coding
39854	Lymphoid cells_Plasma cells-3-Lung	Lymphoid cells_Plasma cells-7-Lung	825.384626087402	306.808267558917	2.69017432584553	0	Lymphoid cells_Plasma cells-3-Lung	ENSMUSG00000011256.17	Lymphoid cells_Plasma cells-Lung	Adam19	protein_coding
39855	Lymphoid cells_Plasma cells-6-Lung	Lymphoid cells_Plasma cells-18-Lung	265.483359463105	42.116331447717	6.30231378663032	0.842421124828532	Lymphoid cells_Plasma cells-6-Lung	ENSMUSG00000020395.14	Lymphoid cells_Plasma cells-Lung	Itk	protein_coding
39856	Lymphoid cells_Plasma cells-11-Lung	Lymphoid cells_Plasma cells-6-Lung	59.8874469001657	12.4745027898124	4.79774388364454	0.702331961591221	Lymphoid cells_Plasma cells-11-Lung	ENSMUSG00000020399.15	Lymphoid cells_Plasma cells-Lung	Havcr2	protein_coding
39857	Lymphoid cells_Plasma cells-18-Lung	Lymphoid cells_Plasma cells-3-Lung	690.560554881669	333.043010435787	2.07345537570155	0.842421124828532	Lymphoid cells_Plasma cells-18-Lung	ENSMUSG00000063564.14	Lymphoid cells_Plasma cells-Lung	Col23a1	protein_coding
39858	Lymphoid cells_Plasma cells-6-Lung	Lymphoid cells_Plasma cells-18-Lung	182.426037750485	34.6740878621056	5.25993471345711	0.702331961591221	Lymphoid cells_Plasma cells-6-Lung	ENSMUSG00000000782.17	Lymphoid cells_Plasma cells-Lung	Tcf7	protein_coding
39859	Lymphoid cells_Plasma cells-9-Lung	Lymphoid cells_Plasma cells-11-Lung	183.009008144447	86.2750845869534	2.12109669962727	0	Lymphoid cells_Plasma cells-9-Lung	ENSMUSG00000042331.14	Lymphoid cells_Plasma cells-Lung	Specc1	protein_coding
39860	Lymphoid cells_Plasma cells-9-Lung	Lymphoid cells_Plasma cells-17-Lung	91.7404644608741	15.8671332676742	5.77878026933727	0.842421124828532	Lymphoid cells_Plasma cells-9-Lung	ENSMUSG00000052921.14	Lymphoid cells_Plasma cells-Lung	Arhgef15	protein_coding
39861	Lymphoid cells_Plasma cells-11-Lung	Lymphoid cells_Plasma cells-17-Lung	67.1668924288252	14.5924817811548	4.60037502087625	0.228223593964335	Lymphoid cells_Plasma cells-11-Lung	ENSMUSG00000070390.13	Lymphoid cells_Plasma cells-Lung	Nlrp1b	protein_coding
39862	Lymphoid cells_Plasma cells-9-Lung	Lymphoid cells_Plasma cells-0-Lung	75.6706306504447	25.3921549893966	2.97929961777004	0.0109739368998628	Lymphoid cells_Plasma cells-9-Lung	ENSMUSG00000040447.16	Lymphoid cells_Plasma cells-Lung	Spns2	protein_coding
39863	Lymphoid cells_Plasma cells-11-Lung	Lymphoid cells_Plasma cells-8-Lung	981.502315493065	267.514107518731	3.66887427303853	0.296296296296296	Lymphoid cells_Plasma cells-11-Lung	ENSMUSG00000038807.20	Lymphoid cells_Plasma cells-Lung	Rap1gap2	protein_coding
39864	Lymphoid cells_Plasma cells-3-Lung	Lymphoid cells_Plasma cells-18-Lung	85.2828248435672	30.3345719731538	2.81080995042628	0.171467764060357	Lymphoid cells_Plasma cells-3-Lung	ENSMUSG00000020847.16	Lymphoid cells_Plasma cells-Lung	Rph3al	protein_coding
39865	Lymphoid cells_Plasma cells-18-Lung	Lymphoid cells_Plasma cells-17-Lung	69.5385816371382	26.9771308479704	2.57710173152285	0.0109739368998628	Lymphoid cells_Plasma cells-18-Lung	ENSMUSG00000011877.14	Lymphoid cells_Plasma cells-Lung	Git1	protein_coding
39866	Lymphoid cells_Plasma cells-8-Lung	Lymphoid cells_Plasma cells-10-Lung	75.0306017182823	32.915087481426	2.27913143011738	0.000171467764060357	Lymphoid cells_Plasma cells-8-Lung	ENSMUSG00000078771.11	Lymphoid cells_Plasma cells-Lung	Evi2a	protein_coding
39867	Lymphoid cells_Plasma cells-5-Lung	Lymphoid cells_Plasma cells-8-Lung	124.664625476309	56.5705161152461	2.20349042455472	0.037037037037037	Lymphoid cells_Plasma cells-5-Lung	ENSMUSG00000017639.14	Lymphoid cells_Plasma cells-Lung	Rab11fip4	protein_coding
39868	Lymphoid cells_Plasma cells-7-Lung	Lymphoid cells_Plasma cells-18-Lung	148.41147513962	31.0783501897541	4.77418306966111	0.296296296296296	Lymphoid cells_Plasma cells-7-Lung	ENSMUSG00000017550.15	Lymphoid cells_Plasma cells-Lung	Atad5	protein_coding
39869	Lymphoid cells_Plasma cells-11-Lung	Lymphoid cells_Plasma cells-5-Lung	64.4270897032494	6.11613988308766	10.5183836694849	1	Lymphoid cells_Plasma cells-11-Lung	ENSMUSG00000020709.16	Lymphoid cells_Plasma cells-Lung	Adap2	protein_coding
39870	Lymphoid cells_Plasma cells-9-Lung	Lymphoid cells_Plasma cells-11-Lung	60.4627183768261	20.4057740308089	2.96205856733956	0.125	Lymphoid cells_Plasma cells-9-Lung	ENSMUSG00000054404.14	Lymphoid cells_Plasma cells-Lung	Slfn5	protein_coding
39871	Lymphoid cells_Plasma cells-9-Lung	Lymphoid cells_Plasma cells-11-Lung	50.1098865696268	8.26631652710446	6.05582041304088	0.578703703703704	Lymphoid cells_Plasma cells-9-Lung	ENSMUSG00000020682.18	Lymphoid cells_Plasma cells-Lung	Mmp28	protein_coding
39872	Lymphoid cells_Plasma cells-6-Lung	Lymphoid cells_Plasma cells-17-Lung	62.3850081417878	26.1216388811795	2.38771890372042	0.578703703703704	Lymphoid cells_Plasma cells-6-Lung	ENSMUSG00000035042.3	Lymphoid cells_Plasma cells-Lung	Ccl5	protein_coding
39873	Lymphoid cells_Plasma cells-3-Lung	Lymphoid cells_Plasma cells-18-Lung	112.27040012763	40.7774898456688	2.75281466333122	0.702331961591221	Lymphoid cells_Plasma cells-3-Lung	ENSMUSG00000020679.12	Lymphoid cells_Plasma cells-Lung	Hnf1b	protein_coding
39874	Lymphoid cells_Plasma cells-3-Lung	Lymphoid cells_Plasma cells-17-Lung	351.336049814216	93.4965022131599	3.75745046064581	0.000171467764060357	Lymphoid cells_Plasma cells-3-Lung	ENSMUSG00000020532.19	Lymphoid cells_Plasma cells-Lung	Acaca	protein_coding
39875	Lymphoid cells_Plasma cells-7-Lung	Lymphoid cells_Plasma cells-8-Lung	171.289750405677	34.6518379900082	4.94202732281702	0.376714677640604	Lymphoid cells_Plasma cells-7-Lung	ENSMUSG00000034329.17	Lymphoid cells_Plasma cells-Lung	Brip1	protein_coding
39876	Lymphoid cells_Plasma cells-8-Lung	Lymphoid cells_Plasma cells-5-Lung	511.607752544369	242.173244132728	2.11252332660957	0	Lymphoid cells_Plasma cells-8-Lung	ENSMUSG00000018427.9	Lymphoid cells_Plasma cells-Lung	Ypel2	protein_coding
39877	Lymphoid cells_Plasma cells-7-Lung	Lymphoid cells_Plasma cells-17-Lung	71.9952650250248	5.02705457430741	14.2951131385996	1	Lymphoid cells_Plasma cells-7-Lung	ENSMUSG00000020493.9	Lymphoid cells_Plasma cells-Lung	Prr11	protein_coding
39878	Lymphoid cells_Plasma cells-7-Lung	Lymphoid cells_Plasma cells-18-Lung	70.4370257910706	33.7032776371584	2.08959290607285	0.0214334705075446	Lymphoid cells_Plasma cells-7-Lung	ENSMUSG00000020492.12	Lymphoid cells_Plasma cells-Lung	Ska2	protein_coding
39879	Lymphoid cells_Plasma cells-9-Lung	Lymphoid cells_Plasma cells-7-Lung	257.774842259	17.1627491915658	15.0112739307698	1	Lymphoid cells_Plasma cells-9-Lung	ENSMUSG00000069763.4	Lymphoid cells_Plasma cells-Lung	Tmem100	protein_coding
39880	Lymphoid cells_Plasma cells-18-Lung	Lymphoid cells_Plasma cells-3-Lung	86.3117556810068	37.8999716296681	2.27701979110562	0.702331961591221	Lymphoid cells_Plasma cells-18-Lung	ENSMUSG00000020865.17	Lymphoid cells_Plasma cells-Lung	Abcc3	protein_coding
39881	Lymphoid cells_Plasma cells-11-Lung	Lymphoid cells_Plasma cells-9-Lung	157.984026686634	66.385399502108	2.37959298191463	0.125	Lymphoid cells_Plasma cells-11-Lung	ENSMUSG00000018381.16	Lymphoid cells_Plasma cells-Lung	Abi3	protein_coding
39882	Lymphoid cells_Plasma cells-6-Lung	Lymphoid cells_Plasma cells-18-Lung	1368.16127946983	184.124784658376	7.43027061404067	0.842421124828532	Lymphoid cells_Plasma cells-6-Lung	ENSMUSG00000057058.17	Lymphoid cells_Plasma cells-Lung	Skap1	protein_coding
39883	Lymphoid cells_Plasma cells-9-Lung	Lymphoid cells_Plasma cells-0-Lung	129.556455480674	61.2964876234933	2.11342160517157	0.000171467764060357	Lymphoid cells_Plasma cells-9-Lung	ENSMUSG00000049807.17	Lymphoid cells_Plasma cells-Lung	Arhgap23	protein_coding
39884	Lymphoid cells_Plasma cells-3-Lung	Lymphoid cells_Plasma cells-18-Lung	51.5007377035571	8.79615411076867	5.84940225388138	0.578703703703704	Lymphoid cells_Plasma cells-3-Lung	ENSMUSG00000038453.18	Lymphoid cells_Plasma cells-Lung	Srcin1	protein_coding
39885	Lymphoid cells_Plasma cells-7-Lung	Lymphoid cells_Plasma cells-8-Lung	68.3761934196211	4.73993146064618	14.3973010950179	1	Lymphoid cells_Plasma cells-7-Lung	ENSMUSG00000017499.16	Lymphoid cells_Plasma cells-Lung	Cdc6	protein_coding
39886	Lymphoid cells_Plasma cells-7-Lung	Lymphoid cells_Plasma cells-8-Lung	735.106992648275	55.065679985735	13.3473974872153	1	Lymphoid cells_Plasma cells-7-Lung	ENSMUSG00000020914.18	Lymphoid cells_Plasma cells-Lung	Top2a	protein_coding
39887	Lymphoid cells_Plasma cells-9-Lung	Lymphoid cells_Plasma cells-3-Lung	105.73125861588	31.5414639126458	3.35138993577725	0.578703703703704	Lymphoid cells_Plasma cells-9-Lung	ENSMUSG00000001552.15	Lymphoid cells_Plasma cells-Lung	Jup	protein_coding
39888	Lymphoid cells_Plasma cells-7-Lung	Lymphoid cells_Plasma cells-8-Lung	184.872874233697	49.2532087872824	3.75296045030313	0.578703703703704	Lymphoid cells_Plasma cells-7-Lung	ENSMUSG00000017146.13	Lymphoid cells_Plasma cells-Lung	Brca1	protein_coding
39889	Lymphoid cells_Plasma cells-7-Lung	Lymphoid cells_Plasma cells-8-Lung	51.932995050072	7.15763919535572	7.24687636114951	0.702331961591221	Lymphoid cells_Plasma cells-7-Lung	ENSMUSG00000051378.11	Lymphoid cells_Plasma cells-Lung	Kif18b	protein_coding
39890	Lymphoid cells_Plasma cells-11-Lung	Lymphoid cells_Plasma cells-15-Lung	156.724765080774	72.0985856565379	2.17359366646464	0	Lymphoid cells_Plasma cells-11-Lung	ENSMUSG00000020941.8	Lymphoid cells_Plasma cells-Lung	Map3k14	protein_coding
39891	Lymphoid cells_Plasma cells-9-Lung	Lymphoid cells_Plasma cells-17-Lung	230.583621349904	18.5606573780004	12.4170952409619	1	Lymphoid cells_Plasma cells-9-Lung	ENSMUSG00000018411.18	Lymphoid cells_Plasma cells-Lung	Mapt	protein_coding
39892	Lymphoid cells_Plasma cells-18-Lung	Lymphoid cells_Plasma cells-10-Lung	51.7451294945387	23.7530719199397	2.17796460276294	0.00137174211248286	Lymphoid cells_Plasma cells-18-Lung	ENSMUSG00000020691.14	Lymphoid cells_Plasma cells-Lung	Mettl2	protein_coding
39893	Lymphoid cells_Plasma cells-3-Lung	Lymphoid cells_Plasma cells-18-Lung	349.870988090101	131.087380891117	2.66886329621409	0.470507544581619	Lymphoid cells_Plasma cells-3-Lung	ENSMUSG00000053580.17	Lymphoid cells_Plasma cells-Lung	Tanc2	protein_coding
39894	Lymphoid cells_Plasma cells-11-Lung	Lymphoid cells_Plasma cells-3-Lung	165.62955206564	13.4380946295823	12.3169531913671	1	Lymphoid cells_Plasma cells-11-Lung	ENSMUSG00000034652.13	Lymphoid cells_Plasma cells-Lung	Cd300a	protein_coding
39895	Lymphoid cells_Plasma cells-11-Lung	Lymphoid cells_Plasma cells-9-Lung	67.5919576607091	4.91806941845997	13.7177364846932	1	Lymphoid cells_Plasma cells-11-Lung	ENSMUSG00000063193.10	Lymphoid cells_Plasma cells-Lung	Cd300lb	protein_coding
39896	Lymphoid cells_Plasma cells-9-Lung	Lymphoid cells_Plasma cells-3-Lung	63.714354140026	10.4148073782775	6.11276082403312	0.376714677640604	Lymphoid cells_Plasma cells-9-Lung	ENSMUSG00000034471.13	Lymphoid cells_Plasma cells-Lung	Caskin2	protein_coding
39897	Lymphoid cells_Plasma cells-9-Lung	Lymphoid cells_Plasma cells-11-Lung	85.4005015340368	40.8726526201048	2.08916242122789	0.0588134430727023	Lymphoid cells_Plasma cells-9-Lung	ENSMUSG00000017466.10	Lymphoid cells_Plasma cells-Lung	Timp2	protein_coding
39898	Lymphoid cells_Plasma cells-3-Lung	Lymphoid cells_Plasma cells-9-Lung	90.6523937313908	41.5474427369249	2.18161628243874	0.125	Lymphoid cells_Plasma cells-3-Lung	ENSMUSG00000025372.17	Lymphoid cells_Plasma cells-Lung	Baiap2	protein_coding
39899	Lymphoid cells_Plasma cells-17-Lung	Lymphoid cells_Plasma cells-8-Lung	90.1637690249399	42.164583221756	2.13810693874085	0	Lymphoid cells_Plasma cells-17-Lung	ENSMUSG00000025142.19	Lymphoid cells_Plasma cells-Lung	Aspscr1	protein_coding
39900	Lymphoid cells_Plasma cells-18-Lung	Lymphoid cells_Plasma cells-3-Lung	667.555055115311	311.380273443934	2.14382115321758	0.842421124828532	Lymphoid cells_Plasma cells-18-Lung	ENSMUSG00000025150.11	Lymphoid cells_Plasma cells-Lung	Cbr2	protein_coding
39901	Lymphoid cells_Plasma cells-3-Lung	Lymphoid cells_Plasma cells-7-Lung	111.468603270879	31.5475535205321	3.53254897273164	0.0214334705075446	Lymphoid cells_Plasma cells-3-Lung	ENSMUSG00000025153.10	Lymphoid cells_Plasma cells-Lung	Fasn	protein_coding
39902	Lymphoid cells_Plasma cells-3-Lung	Lymphoid cells_Plasma cells-9-Lung	78.8999933856355	33.9686104059624	2.32234315773516	0.00137174211248286	Lymphoid cells_Plasma cells-3-Lung	ENSMUSG00000048445.7	Lymphoid cells_Plasma cells-Lung	Ccdc57	protein_coding
39903	Lymphoid cells_Plasma cells-3-Lung	Lymphoid cells_Plasma cells-17-Lung	422.324820529954	46.8784422842554	9.00722651372381	0.842421124828532	Lymphoid cells_Plasma cells-3-Lung	ENSMUSG00000020627.11	Lymphoid cells_Plasma cells-Lung	Klhl29	protein_coding
39904	Lymphoid cells_Plasma cells-11-Lung	Lymphoid cells_Plasma cells-6-Lung	465.954586648123	149.969232856603	3.10686071513405	0.296296296296296	Lymphoid cells_Plasma cells-11-Lung	ENSMUSG00000020589.18	Lymphoid cells_Plasma cells-Lung	Cyria	protein_coding
39905	Lymphoid cells_Plasma cells-3-Lung	Lymphoid cells_Plasma cells-18-Lung	498.159621612898	232.296879441965	2.14444627214473	0.702331961591221	Lymphoid cells_Plasma cells-3-Lung	ENSMUSG00000020566.20	Lymphoid cells_Plasma cells-Lung	Atp6v1c2	protein_coding
39906	Lymphoid cells_Plasma cells-9-Lung	Lymphoid cells_Plasma cells-6-Lung	269.267900419487	50.6017574145399	5.32046137449731	0.702331961591221	Lymphoid cells_Plasma cells-9-Lung	ENSMUSG00000052632.17	Lymphoid cells_Plasma cells-Lung	Asap2	protein_coding
39907	Lymphoid cells_Plasma cells-18-Lung	Lymphoid cells_Plasma cells-3-Lung	67.3519344491136	24.4791880798931	2.75068059542657	0.0877914951989026	Lymphoid cells_Plasma cells-18-Lung	ENSMUSG00000062054.8	Lymphoid cells_Plasma cells-Lung	Iah1	protein_coding
39908	Lymphoid cells_Plasma cells-7-Lung	Lymphoid cells_Plasma cells-17-Lung	72.7989233481831	10.2209605495783	7.11652859918263	0.842421124828532	Lymphoid cells_Plasma cells-7-Lung	ENSMUSG00000020649.12	Lymphoid cells_Plasma cells-Lung	Rrm2	protein_coding
39909	Lymphoid cells_Plasma cells-9-Lung	Lymphoid cells_Plasma cells-3-Lung	372.118900896489	92.5699379358289	4.01954148159428	0.376714677640604	Lymphoid cells_Plasma cells-9-Lung	ENSMUSG00000020642.14	Lymphoid cells_Plasma cells-Lung	Rnf144a	protein_coding
39910	Lymphoid cells_Plasma cells-9-Lung	Lymphoid cells_Plasma cells-13-Lung	61.9758831734331	6.8213022235789	9.0738019113666	0.842421124828532	Lymphoid cells_Plasma cells-9-Lung	ENSMUSG00000063632.7	Lymphoid cells_Plasma cells-Lung	Sox11	protein_coding
39911	Lymphoid cells_Plasma cells-9-Lung	Lymphoid cells_Plasma cells-17-Lung	101.295338627697	14.7489695214353	6.86398454042238	0.842421124828532	Lymphoid cells_Plasma cells-9-Lung	ENSMUSG00000020674.18	Lymphoid cells_Plasma cells-Lung	Pxdn	protein_coding
39912	Lymphoid cells_Plasma cells-18-Lung	Lymphoid cells_Plasma cells-16-Lung	71.0340097555853	30.3349297879561	2.3412151635224	0	Lymphoid cells_Plasma cells-18-Lung	ENSMUSG00000020664.11	Lymphoid cells_Plasma cells-Lung	Dld	protein_coding
39913	Lymphoid cells_Plasma cells-3-Lung	Lymphoid cells_Plasma cells-14-Lung	71.2100901524651	6.24002077391989	11.3951765487968	1	Lymphoid cells_Plasma cells-3-Lung	ENSMUSG00000020651.9	Lymphoid cells_Plasma cells-Lung	Slc26a4	protein_coding
39914	Lymphoid cells_Plasma cells-18-Lung	Lymphoid cells_Plasma cells-4-Lung	102.178729299116	48.5296122373166	2.10526464034162	0	Lymphoid cells_Plasma cells-18-Lung	ENSMUSG00000020572.9	Lymphoid cells_Plasma cells-Lung	Nampt	protein_coding
39915	Lymphoid cells_Plasma cells-7-Lung	Lymphoid cells_Plasma cells-14-Lung	103.154326594247	31.203977243917	3.30506829642646	0	Lymphoid cells_Plasma cells-7-Lung	ENSMUSG00000035293.14	Lymphoid cells_Plasma cells-Lung	G2e3	protein_coding
39916	Lymphoid cells_Plasma cells-3-Lung	Lymphoid cells_Plasma cells-18-Lung	186.797100404595	76.1284090960962	2.45351988073222	0.00462962962962963	Lymphoid cells_Plasma cells-3-Lung	ENSMUSG00000021028.9	Lymphoid cells_Plasma cells-Lung	Mbip	protein_coding
39917	Lymphoid cells_Plasma cells-3-Lung	Lymphoid cells_Plasma cells-18-Lung	1442.20015348833	574.687791165542	2.50951052128353	0.702331961591221	Lymphoid cells_Plasma cells-3-Lung	ENSMUSG00000112343.2	Lymphoid cells_Plasma cells-Lung	Sfta3-ps	lncRNA
39918	Lymphoid cells_Plasma cells-3-Lung	Lymphoid cells_Plasma cells-18-Lung	137.310905269097	59.695721431718	2.29996224777457	0.842421124828532	Lymphoid cells_Plasma cells-3-Lung	ENSMUSG00000112468.2	Lymphoid cells_Plasma cells-Lung	Gm47720	TEC
39919	Lymphoid cells_Plasma cells-3-Lung	Lymphoid cells_Plasma cells-18-Lung	91.4957045948682	27.7794911126898	3.29281685021872	0.702331961591221	Lymphoid cells_Plasma cells-3-Lung	ENSMUSG00000001496.16	Lymphoid cells_Plasma cells-Lung	Nkx2-1	protein_coding
39920	Lymphoid cells_Plasma cells-3-Lung	Lymphoid cells_Plasma cells-18-Lung	190.125812797413	48.0069614871056	3.9597635274875	0.842421124828532	Lymphoid cells_Plasma cells-3-Lung	ENSMUSG00000098172.8	Lymphoid cells_Plasma cells-Lung	Gm26973	lncRNA
39921	Lymphoid cells_Plasma cells-9-Lung	Lymphoid cells_Plasma cells-17-Lung	68.3574282188191	21.0610637189584	3.24461209603321	0.376714677640604	Lymphoid cells_Plasma cells-9-Lung	ENSMUSG00000045930.4	Lymphoid cells_Plasma cells-Lung	Clec14a	protein_coding
39922	Lymphoid cells_Plasma cells-7-Lung	Lymphoid cells_Plasma cells-8-Lung	95.6648400051313	11.9918157094416	7.97169714328022	0.842421124828532	Lymphoid cells_Plasma cells-7-Lung	ENSMUSG00000047534.18	Lymphoid cells_Plasma cells-Lung	Mis18bp1	protein_coding
39923	Lymphoid cells_Plasma cells-17-Lung	Lymphoid cells_Plasma cells-16-Lung	69.1102449453215	27.8794055211864	2.47836924644427	0	Lymphoid cells_Plasma cells-17-Lung	ENSMUSG00000043998.11	Lymphoid cells_Plasma cells-Lung	Mgat2	protein_coding
39924	Lymphoid cells_Plasma cells-11-Lung	Lymphoid cells_Plasma cells-3-Lung	64.291582231221	19.1061369909096	3.36373307336093	0.296296296296296	Lymphoid cells_Plasma cells-11-Lung	ENSMUSG00000021069.18	Lymphoid cells_Plasma cells-Lung	Pygl	protein_coding
39925	Lymphoid cells_Plasma cells-11-Lung	Lymphoid cells_Plasma cells-9-Lung	62.439344460883	17.1581271249875	3.63751642833485	0.470507544581619	Lymphoid cells_Plasma cells-11-Lung	ENSMUSG00000021087.19	Lymphoid cells_Plasma cells-Lung	Rtn1	protein_coding
39926	Lymphoid cells_Plasma cells-9-Lung	Lymphoid cells_Plasma cells-10-Lung	102.719555402419	13.136666670418	7.81411425251824	0.702331961591221	Lymphoid cells_Plasma cells-9-Lung	ENSMUSG00000046768.14	Lymphoid cells_Plasma cells-Lung	Rhoj	protein_coding
39927	Lymphoid cells_Plasma cells-3-Lung	Lymphoid cells_Plasma cells-18-Lung	125.953320401854	53.5657335613181	2.35112637809593	0.0214334705075446	Lymphoid cells_Plasma cells-3-Lung	ENSMUSG00000021048.8	Lymphoid cells_Plasma cells-Lung	Mthfd1	protein_coding
39928	Lymphoid cells_Plasma cells-7-Lung	Lymphoid cells_Plasma cells-18-Lung	539.107408385429	260.446061596155	2.06989772125691	0.296296296296296	Lymphoid cells_Plasma cells-7-Lung	ENSMUSG00000059060.16	Lymphoid cells_Plasma cells-Lung	Rad51b	protein_coding
39929	Lymphoid cells_Plasma cells-17-Lung	Lymphoid cells_Plasma cells-18-Lung	90.1577763415999	24.7650612519617	3.63945725197593	0.0588134430727023	Lymphoid cells_Plasma cells-17-Lung	ENSMUSG00000097729.3	Lymphoid cells_Plasma cells-Lung	2310015A10Rik	lncRNA
39930	Lymphoid cells_Plasma cells-3-Lung	Lymphoid cells_Plasma cells-18-Lung	84.8957748556671	16.997650140796	4.99221080824123	0.702331961591221	Lymphoid cells_Plasma cells-3-Lung	ENSMUSG00000066438.7	Lymphoid cells_Plasma cells-Lung	Plekhd1	protein_coding
39931	Lymphoid cells_Plasma cells-9-Lung	Lymphoid cells_Plasma cells-4-Lung	235.350797601586	7.84054142691271	29.9801994286327	1	Lymphoid cells_Plasma cells-9-Lung	ENSMUSG00000021219.17	Lymphoid cells_Plasma cells-Lung	Rgs6	protein_coding
39932	Lymphoid cells_Plasma cells-3-Lung	Lymphoid cells_Plasma cells-18-Lung	287.065361314731	85.696073655502	3.34953345860456	0.0109739368998628	Lymphoid cells_Plasma cells-3-Lung	ENSMUSG00000021242.10	Lymphoid cells_Plasma cells-Lung	Npc2	protein_coding
39933	Lymphoid cells_Plasma cells-16-Lung	Lymphoid cells_Plasma cells-12-Lung	324.162367188744	102.093797232678	3.17492959101227	0.702331961591221	Lymphoid cells_Plasma cells-16-Lung	ENSMUSG00000021250.14	Lymphoid cells_Plasma cells-Lung	Fos	protein_coding
39934	Lymphoid cells_Plasma cells-3-Lung	Lymphoid cells_Plasma cells-17-Lung	288.629032611349	133.599230688927	2.16032254001497	0	Lymphoid cells_Plasma cells-3-Lung	ENSMUSG00000021036.11	Lymphoid cells_Plasma cells-Lung	Sptlc2	protein_coding
39935	Lymphoid cells_Plasma cells-7-Lung	Lymphoid cells_Plasma cells-13-Lung	612.451310284565	153.335410847599	3.99399830030293	0.000171467764060357	Lymphoid cells_Plasma cells-7-Lung	ENSMUSG00000061533.17	Lymphoid cells_Plasma cells-Lung	Cep128	protein_coding
39936	Lymphoid cells_Plasma cells-7-Lung	Lymphoid cells_Plasma cells-4-Lung	65.3544895801923	23.3610072606333	2.79681953162087	0.0588134430727023	Lymphoid cells_Plasma cells-7-Lung	ENSMUSG00000021176.7	Lymphoid cells_Plasma cells-Lung	Efcab11	protein_coding
39937	Lymphoid cells_Plasma cells-7-Lung	Lymphoid cells_Plasma cells-18-Lung	99.8496808135177	35.5507643637355	2.80814213643151	0	Lymphoid cells_Plasma cells-7-Lung	ENSMUSG00000021177.17	Lymphoid cells_Plasma cells-Lung	Tdp1	protein_coding
39938	Lymphoid cells_Plasma cells-3-Lung	Lymphoid cells_Plasma cells-18-Lung	261.419204813849	52.1613011859203	5.01097727814391	0.702331961591221	Lymphoid cells_Plasma cells-3-Lung	ENSMUSG00000021187.15	Lymphoid cells_Plasma cells-Lung	Tc2n	protein_coding
39939	Lymphoid cells_Plasma cells-3-Lung	Lymphoid cells_Plasma cells-9-Lung	478.594830665287	129.822315639306	3.68633054342899	0.842421124828532	Lymphoid cells_Plasma cells-3-Lung	ENSMUSG00000041771.15	Lymphoid cells_Plasma cells-Lung	Slc24a4	protein_coding
39940	Lymphoid cells_Plasma cells-3-Lung	Lymphoid cells_Plasma cells-17-Lung	118.618291301872	10.3972812353805	11.3985861070598	1	Lymphoid cells_Plasma cells-3-Lung	ENSMUSG00000021097.16	Lymphoid cells_Plasma cells-Lung	Clmn	protein_coding
39941	Lymphoid cells_Plasma cells-18-Lung	Lymphoid cells_Plasma cells-12-Lung	54.4081304234833	14.8595552426179	3.6597012846433	0.0877914951989026	Lymphoid cells_Plasma cells-18-Lung	ENSMUSG00000094910.2	Lymphoid cells_Plasma cells-Lung	D430019H16Rik	protein_coding
39942	Lymphoid cells_Plasma cells-6-Lung	Lymphoid cells_Plasma cells-18-Lung	425.367218556487	46.6577920691027	9.11500629656135	0.842421124828532	Lymphoid cells_Plasma cells-6-Lung	ENSMUSG00000048251.16	Lymphoid cells_Plasma cells-Lung	Bcl11b	protein_coding
39943	Lymphoid cells_Plasma cells-9-Lung	Lymphoid cells_Plasma cells-18-Lung	166.777088097805	16.9685351253425	9.8234086077812	0.842421124828532	Lymphoid cells_Plasma cells-9-Lung	ENSMUSG00000058070.15	Lymphoid cells_Plasma cells-Lung	Eml1	protein_coding
39944	Lymphoid cells_Plasma cells-11-Lung	Lymphoid cells_Plasma cells-14-Lung	60.1320472790164	19.2812919693529	3.11757488169072	0.171467764060357	Lymphoid cells_Plasma cells-11-Lung	ENSMUSG00000021281.16	Lymphoid cells_Plasma cells-Lung	Tnfaip2	protein_coding
39945	Lymphoid cells_Plasma cells-12-Lung	Lymphoid cells_Plasma cells-17-Lung	7311.04547804698	400.995775403776	18.2317959652462	1	Lymphoid cells_Plasma cells-12-Lung	ENSMUSG00000095079.7	Lymphoid cells_Plasma cells-Lung	Igha	IG_C_gene
39946	Lymphoid cells_Plasma cells-5-Lung	Lymphoid cells_Plasma cells-17-Lung	1923.73224487042	221.199447266441	8.69647417252178	0.842421124828532	Lymphoid cells_Plasma cells-5-Lung	ENSMUSG00000076612.9	Lymphoid cells_Plasma cells-Lung	Ighg2c	IG_C_gene
39947	Lymphoid cells_Plasma cells-5-Lung	Lymphoid cells_Plasma cells-17-Lung	1667.20458698283	608.054730651438	2.74183734550217	0.470507544581619	Lymphoid cells_Plasma cells-5-Lung	ENSMUSG00000076613.5	Lymphoid cells_Plasma cells-Lung	Ighg2b	IG_C_gene
39948	Lymphoid cells_Plasma cells-5-Lung	Lymphoid cells_Plasma cells-15-Lung	271.716283253834	46.10148898556	5.89281086409779	0.296296296296296	Lymphoid cells_Plasma cells-5-Lung	ENSMUSG00000076614.8	Lymphoid cells_Plasma cells-Lung	Ighg1	IG_C_gene
39949	Lymphoid cells_Plasma cells-5-Lung	Lymphoid cells_Plasma cells-16-Lung	248.094610477416	95.9814574958089	2.5846530196528	0.0109739368998628	Lymphoid cells_Plasma cells-5-Lung	ENSMUSG00000076615.5	Lymphoid cells_Plasma cells-Lung	Ighg3	IG_C_gene
39950	Lymphoid cells_Plasma cells-4-Lung	Lymphoid cells_Plasma cells-16-Lung	334.994198942954	69.5594329543382	4.81539355312603	0.702331961591221	Lymphoid cells_Plasma cells-4-Lung	ENSMUSG00000104213.6	Lymphoid cells_Plasma cells-Lung	Ighd	IG_C_gene
39951	Lymphoid cells_Plasma cells-8-Lung	Lymphoid cells_Plasma cells-15-Lung	417.67429931307	29.5255862889701	14.1417304273744	1	Lymphoid cells_Plasma cells-8-Lung	ENSMUSG00000096108.3	Lymphoid cells_Plasma cells-Lung	Ighv11-2	IG_V_gene
39952	Lymphoid cells_Plasma cells-7-Lung	Lymphoid cells_Plasma cells-12-Lung	210.73711621715	98.3897176737554	2.1417451309757	0.125	Lymphoid cells_Plasma cells-7-Lung	ENSMUSG00000042029.8	Lymphoid cells_Plasma cells-Lung	Ncapg2	protein_coding
39953	Lymphoid cells_Plasma cells-3-Lung	Lymphoid cells_Plasma cells-18-Lung	166.864025142722	50.3634790256284	3.31273575640511	0.702331961591221	Lymphoid cells_Plasma cells-3-Lung	ENSMUSG00000041886.8	Lymphoid cells_Plasma cells-Lung	Macc1	protein_coding
39954	Lymphoid cells_Plasma cells-18-Lung	Lymphoid cells_Plasma cells-9-Lung	82.7069138945747	40.2454266616842	2.05480156972988	0.376714677640604	Lymphoid cells_Plasma cells-18-Lung	ENSMUSG00000046159.17	Lymphoid cells_Plasma cells-Lung	Chrm3	protein_coding
39955	Lymphoid cells_Plasma cells-3-Lung	Lymphoid cells_Plasma cells-9-Lung	87.021130336603	27.5251424491465	3.16072925706983	0.037037037037037	Lymphoid cells_Plasma cells-3-Lung	ENSMUSG00000055137.8	Lymphoid cells_Plasma cells-Lung	Sugct	protein_coding
39956	Lymphoid cells_Plasma cells-11-Lung	Lymphoid cells_Plasma cells-9-Lung	187.308645831618	17.0209163945977	10.998741435372	1	Lymphoid cells_Plasma cells-11-Lung	ENSMUSG00000053101.4	Lymphoid cells_Plasma cells-Lung	Gpr141	protein_coding
39957	Lymphoid cells_Plasma cells-11-Lung	Lymphoid cells_Plasma cells-6-Lung	86.5030275377451	9.87684302305305	8.75031871508666	0.842421124828532	Lymphoid cells_Plasma cells-11-Lung	ENSMUSG00000021322.9	Lymphoid cells_Plasma cells-Lung	Aoah	protein_coding
39958	Lymphoid cells_Plasma cells-7-Lung	Lymphoid cells_Plasma cells-12-Lung	68.6054692706358	29.6043821486414	2.31696440351985	0.0214334705075446	Lymphoid cells_Plasma cells-7-Lung	ENSMUSG00000051627.4	Lymphoid cells_Plasma cells-Lung	H1f4	protein_coding
39959	Lymphoid cells_Plasma cells-9-Lung	Lymphoid cells_Plasma cells-4-Lung	101.952734098806	11.5242657396618	8.83998482436527	0.578703703703704	Lymphoid cells_Plasma cells-9-Lung	ENSMUSG00000085936.8	Lymphoid cells_Plasma cells-Lung	2610307P16Rik	lncRNA
39960	Lymphoid cells_Plasma cells-7-Lung	Lymphoid cells_Plasma cells-14-Lung	266.390100327265	93.6268371702119	2.84503522735401	0	Lymphoid cells_Plasma cells-7-Lung	ENSMUSG00000016477.19	Lymphoid cells_Plasma cells-Lung	E2f3	protein_coding
39961	Lymphoid cells_Plasma cells-18-Lung	Lymphoid cells_Plasma cells-3-Lung	71.9210662498044	28.548732233218	2.51870656100547	0.0109739368998628	Lymphoid cells_Plasma cells-18-Lung	ENSMUSG00000038286.12	Lymphoid cells_Plasma cells-Lung	Bphl	protein_coding
39962	Lymphoid cells_Plasma cells-3-Lung	Lymphoid cells_Plasma cells-18-Lung	422.559731519449	133.049884184387	3.17578610645621	0.702331961591221	Lymphoid cells_Plasma cells-3-Lung	ENSMUSG00000038267.16	Lymphoid cells_Plasma cells-Lung	Slc22a23	protein_coding
39963	Lymphoid cells_Plasma cells-11-Lung	Lymphoid cells_Plasma cells-18-Lung	102.573490877122	18.8134339209603	5.44977559928066	0.578703703703704	Lymphoid cells_Plasma cells-11-Lung	ENSMUSG00000039109.18	Lymphoid cells_Plasma cells-Lung	F13a1	protein_coding
39964	Lymphoid cells_Plasma cells-11-Lung	Lymphoid cells_Plasma cells-9-Lung	118.811686903599	57.231913623992	2.07578117817844	0.171467764060357	Lymphoid cells_Plasma cells-11-Lung	ENSMUSG00000021360.17	Lymphoid cells_Plasma cells-Lung	Gcnt2	protein_coding
39965	Lymphoid cells_Plasma cells-9-Lung	Lymphoid cells_Plasma cells-3-Lung	239.518238241646	93.8192580309034	2.55280968077948	0.470507544581619	Lymphoid cells_Plasma cells-9-Lung	ENSMUSG00000054728.18	Lymphoid cells_Plasma cells-Lung	Phactr1	protein_coding
39966	Lymphoid cells_Plasma cells-9-Lung	Lymphoid cells_Plasma cells-6-Lung	130.617842844276	61.7667760838204	2.11451375622185	0.171467764060357	Lymphoid cells_Plasma cells-9-Lung	ENSMUSG00000051335.7	Lymphoid cells_Plasma cells-Lung	Gfod1	protein_coding
39967	Lymphoid cells_Plasma cells-4-Lung	Lymphoid cells_Plasma cells-13-Lung	89.3146011504259	39.2722305710884	2.27391876305947	0.0214334705075446	Lymphoid cells_Plasma cells-4-Lung	ENSMUSG00000015396.5	Lymphoid cells_Plasma cells-Lung	Cd83	protein_coding
39968	Lymphoid cells_Plasma cells-7-Lung	Lymphoid cells_Plasma cells-8-Lung	336.86717025175	49.8622393729332	6.75480336330317	0.702331961591221	Lymphoid cells_Plasma cells-7-Lung	ENSMUSG00000021391.11	Lymphoid cells_Plasma cells-Lung	Cenpp	protein_coding
39969	Lymphoid cells_Plasma cells-11-Lung	Lymphoid cells_Plasma cells-3-Lung	78.4029731717506	19.3314181052573	4.05414808495539	0.702331961591221	Lymphoid cells_Plasma cells-11-Lung	ENSMUSG00000035493.11	Lymphoid cells_Plasma cells-Lung	Tgfbi	protein_coding
39970	Lymphoid cells_Plasma cells-7-Lung	Lymphoid cells_Plasma cells-12-Lung	84.1653155344112	41.1407433978598	2.0455357202317	0.000171467764060357	Lymphoid cells_Plasma cells-7-Lung	ENSMUSG00000044934.14	Lymphoid cells_Plasma cells-Lung	Zfp367	protein_coding
39971	Lymphoid cells_Plasma cells-3-Lung	Lymphoid cells_Plasma cells-17-Lung	598.170736993031	126.524438129031	4.72741449551504	0.470507544581619	Lymphoid cells_Plasma cells-3-Lung	ENSMUSG00000021608.16	Lymphoid cells_Plasma cells-Lung	Lpcat1	protein_coding
39972	Lymphoid cells_Plasma cells-3-Lung	Lymphoid cells_Plasma cells-9-Lung	143.299726322103	39.644790680446	3.6139322352487	0.376714677640604	Lymphoid cells_Plasma cells-3-Lung	ENSMUSG00000021687.15	Lymphoid cells_Plasma cells-Lung	Scamp1	protein_coding
39973	Lymphoid cells_Plasma cells-3-Lung	Lymphoid cells_Plasma cells-9-Lung	183.216423020615	87.4523891115475	2.09491673943336	0.470507544581619	Lymphoid cells_Plasma cells-3-Lung	ENSMUSG00000021684.18	Lymphoid cells_Plasma cells-Lung	Pde8b	protein_coding
39974	Lymphoid cells_Plasma cells-9-Lung	Lymphoid cells_Plasma cells-11-Lung	118.044427845313	18.6147633644263	6.33857330347618	0.842421124828532	Lymphoid cells_Plasma cells-9-Lung	ENSMUSG00000050919.11	Lymphoid cells_Plasma cells-Lung	Zfp366	protein_coding
39975	Lymphoid cells_Plasma cells-11-Lung	Lymphoid cells_Plasma cells-16-Lung	56.9248756265338	19.947535726323	2.85280088720771	0.000171467764060357	Lymphoid cells_Plasma cells-11-Lung	ENSMUSG00000078942.11	Lymphoid cells_Plasma cells-Lung	Naip6	protein_coding
39976	Lymphoid cells_Plasma cells-7-Lung	Lymphoid cells_Plasma cells-12-Lung	53.7186341130122	3.83439215969508	13.9758463447896	1	Lymphoid cells_Plasma cells-7-Lung	ENSMUSG00000021697.13	Lymphoid cells_Plasma cells-Lung	Depdc1b	protein_coding
39977	Lymphoid cells_Plasma cells-3-Lung	Lymphoid cells_Plasma cells-18-Lung	2700.18453282882	1123.78590079691	2.40274460061124	0.578703703703704	Lymphoid cells_Plasma cells-3-Lung	ENSMUSG00000021699.18	Lymphoid cells_Plasma cells-Lung	Pde4d	protein_coding
39978	Lymphoid cells_Plasma cells-9-Lung	Lymphoid cells_Plasma cells-11-Lung	313.797660945649	33.9616464842478	9.23734035355506	0.842421124828532	Lymphoid cells_Plasma cells-9-Lung	ENSMUSG00000021759.15	Lymphoid cells_Plasma cells-Lung	Plpp1	protein_coding
39979	Lymphoid cells_Plasma cells-9-Lung	Lymphoid cells_Plasma cells-7-Lung	1013.6182633266	455.126164239873	2.22708794195572	0	Lymphoid cells_Plasma cells-9-Lung	ENSMUSG00000042348.11	Lymphoid cells_Plasma cells-Lung	Arl15	protein_coding
39980	Lymphoid cells_Plasma cells-9-Lung	Lymphoid cells_Plasma cells-6-Lung	96.4033579287472	33.793229240663	2.85219371327898	0.296296296296296	Lymphoid cells_Plasma cells-9-Lung	ENSMUSG00000015533.10	Lymphoid cells_Plasma cells-Lung	Itga2	protein_coding
39981	Lymphoid cells_Plasma cells-9-Lung	Lymphoid cells_Plasma cells-2-Lung	323.134055050921	32.9897885226772	9.79230684550778	0.702331961591221	Lymphoid cells_Plasma cells-9-Lung	ENSMUSG00000042284.11	Lymphoid cells_Plasma cells-Lung	Itga1	protein_coding
39982	Lymphoid cells_Plasma cells-9-Lung	Lymphoid cells_Plasma cells-10-Lung	63.6998048597656	7.1634536963838	8.88132935072576	0.578703703703704	Lymphoid cells_Plasma cells-9-Lung	ENSMUSG00000114470.2	Lymphoid cells_Plasma cells-Lung	Gm49395	protein_coding
39983	Lymphoid cells_Plasma cells-3-Lung	Lymphoid cells_Plasma cells-18-Lung	319.21452510961	140.251678875195	2.27592117583062	0.578703703703704	Lymphoid cells_Plasma cells-3-Lung	ENSMUSG00000058317.13	Lymphoid cells_Plasma cells-Lung	Ube2e2	protein_coding
39984	Lymphoid cells_Plasma cells-18-Lung	Lymphoid cells_Plasma cells-9-Lung	203.79179011475	26.2817179657226	7.75155850905038	0.842421124828532	Lymphoid cells_Plasma cells-18-Lung	ENSMUSG00000017491.10	Lymphoid cells_Plasma cells-Lung	Rarb	protein_coding
39985	Lymphoid cells_Plasma cells-4-Lung	Lymphoid cells_Plasma cells-17-Lung	103.612562544892	21.8553046308488	4.73913189385413	0.228223593964335	Lymphoid cells_Plasma cells-4-Lung	ENSMUSG00000114794.2	Lymphoid cells_Plasma cells-Lung	Gm47782	lncRNA
39986	Lymphoid cells_Plasma cells-8-Lung	Lymphoid cells_Plasma cells-18-Lung	294.590495691162	144.761112636171	2.03493977718837	0.0214334705075446	Lymphoid cells_Plasma cells-8-Lung	ENSMUSG00000114615.2	Lymphoid cells_Plasma cells-Lung	Gm48370	lncRNA
39987	Lymphoid cells_Plasma cells-18-Lung	Lymphoid cells_Plasma cells-15-Lung	51.2526170091288	24.9689253935784	2.05223468189338	0.0588134430727023	Lymphoid cells_Plasma cells-18-Lung	ENSMUSG00000021752.15	Lymphoid cells_Plasma cells-Lung	Kctd6	protein_coding
39988	Lymphoid cells_Plasma cells-3-Lung	Lymphoid cells_Plasma cells-14-Lung	87.3721550858045	36.8852704448157	2.36838364463278	0.000171467764060357	Lymphoid cells_Plasma cells-3-Lung	ENSMUSG00000034235.18	Lymphoid cells_Plasma cells-Lung	Usp54	protein_coding
39989	Lymphoid cells_Plasma cells-11-Lung	Lymphoid cells_Plasma cells-17-Lung	88.8567528660621	19.5610966830901	4.54071400826735	0.376714677640604	Lymphoid cells_Plasma cells-11-Lung	ENSMUSG00000021879.14	Lymphoid cells_Plasma cells-Lung	Dnah12	protein_coding
39990	Lymphoid cells_Plasma cells-3-Lung	Lymphoid cells_Plasma cells-0-Lung	201.890501915496	64.0568643677163	3.15140289614728	0.000171467764060357	Lymphoid cells_Plasma cells-3-Lung	ENSMUSG00000006526.14	Lymphoid cells_Plasma cells-Lung	Stimate	protein_coding
39991	Lymphoid cells_Plasma cells-3-Lung	Lymphoid cells_Plasma cells-17-Lung	97.3777423321593	13.1910420272994	7.37727689456362	0.842421124828532	Lymphoid cells_Plasma cells-3-Lung	ENSMUSG00000021922.18	Lymphoid cells_Plasma cells-Lung	Itih4	protein_coding
39992	Lymphoid cells_Plasma cells-11-Lung	Lymphoid cells_Plasma cells-9-Lung	54.2721860616543	23.0353300890911	2.35545274690379	0.842421124828532	Lymphoid cells_Plasma cells-11-Lung	ENSMUSG00000042286.14	Lymphoid cells_Plasma cells-Lung	Stab1	protein_coding
39993	Lymphoid cells_Plasma cells-9-Lung	Lymphoid cells_Plasma cells-17-Lung	81.1018019456717	18.9177013863264	4.28534877479988	0.702331961591221	Lymphoid cells_Plasma cells-9-Lung	ENSMUSG00000021904.7	Lymphoid cells_Plasma cells-Lung	Sema3g	protein_coding
39994	Lymphoid cells_Plasma cells-3-Lung	Lymphoid cells_Plasma cells-18-Lung	440.47155541424	116.085574422213	3.79412873924297	0.470507544581619	Lymphoid cells_Plasma cells-3-Lung	ENSMUSG00000021789.15	Lymphoid cells_Plasma cells-Lung	Sftpa1	protein_coding
39995	Lymphoid cells_Plasma cells-3-Lung	Lymphoid cells_Plasma cells-18-Lung	330.746664238478	106.487439545725	3.10577104622753	0.578703703703704	Lymphoid cells_Plasma cells-3-Lung	ENSMUSG00000021795.11	Lymphoid cells_Plasma cells-Lung	Sftpd	protein_coding
39996	Lymphoid cells_Plasma cells-18-Lung	Lymphoid cells_Plasma cells-9-Lung	211.510244941576	79.4474919042101	2.66205539430535	0.578703703703704	Lymphoid cells_Plasma cells-18-Lung	ENSMUSG00000021838.18	Lymphoid cells_Plasma cells-Lung	Samd4	protein_coding
39997	Lymphoid cells_Plasma cells-7-Lung	Lymphoid cells_Plasma cells-8-Lung	130.728702871848	37.394830222376	3.49523583169853	0.0588134430727023	Lymphoid cells_Plasma cells-7-Lung	ENSMUSG00000037572.18	Lymphoid cells_Plasma cells-Lung	Wdhd1	protein_coding
39998	Lymphoid cells_Plasma cells-11-Lung	Lymphoid cells_Plasma cells-10-Lung	50.3771765418276	13.4757510068615	3.73632706967456	0.125	Lymphoid cells_Plasma cells-11-Lung	ENSMUSG00000050335.18	Lymphoid cells_Plasma cells-Lung	Lgals3	protein_coding
39999	Lymphoid cells_Plasma cells-7-Lung	Lymphoid cells_Plasma cells-8-Lung	59.8590322381789	8.91099447144174	6.71102671678972	0.702331961591221	Lymphoid cells_Plasma cells-7-Lung	ENSMUSG00000037544.15	Lymphoid cells_Plasma cells-Lung	Dlgap5	protein_coding
40000	Lymphoid cells_Plasma cells-3-Lung	Lymphoid cells_Plasma cells-18-Lung	65.7735653213523	19.7581672217943	3.32775236992261	0.296296296296296	Lymphoid cells_Plasma cells-3-Lung	ENSMUSG00000021876.16	Lymphoid cells_Plasma cells-Lung	Rnase4	protein_coding
40001	Lymphoid cells_Plasma cells-3-Lung	Lymphoid cells_Plasma cells-9-Lung	51.5319639747808	11.7181940913252	4.39470591750389	0.376714677640604	Lymphoid cells_Plasma cells-3-Lung	ENSMUSG00000072115.12	Lymphoid cells_Plasma cells-Lung	Ang	protein_coding
40002	Lymphoid cells_Plasma cells-7-Lung	Lymphoid cells_Plasma cells-5-Lung	385.156475642161	177.511817377223	2.16968528901271	0.000171467764060357	Lymphoid cells_Plasma cells-7-Lung	ENSMUSG00000105703.3	Lymphoid cells_Plasma cells-Lung	Gm43305	lncRNA
40003	Lymphoid cells_Plasma cells-8-Lung	Lymphoid cells_Plasma cells-15-Lung	129.948715257716	53.7630465006981	2.41680030637708	0.00462962962962963	Lymphoid cells_Plasma cells-8-Lung	ENSMUSG00000022180.8	Lymphoid cells_Plasma cells-Lung	Slc7a8	protein_coding
40004	Lymphoid cells_Plasma cells-11-Lung	Lymphoid cells_Plasma cells-7-Lung	434.712077226754	205.873117256239	2.11149939354039	0	Lymphoid cells_Plasma cells-11-Lung	ENSMUSG00000097589.10	Lymphoid cells_Plasma cells-Lung	Dleu2	lncRNA
40005	Lymphoid cells_Plasma cells-3-Lung	Lymphoid cells_Plasma cells-14-Lung	98.886141049198	32.7591599941946	3.01796387416457	0.000171467764060357	Lymphoid cells_Plasma cells-3-Lung	ENSMUSG00000021273.12	Lymphoid cells_Plasma cells-Lung	Fdft1	protein_coding
40006	Lymphoid cells_Plasma cells-4-Lung	Lymphoid cells_Plasma cells-17-Lung	247.754485951986	117.452240825002	2.10931176020311	0.00137174211248286	Lymphoid cells_Plasma cells-4-Lung	ENSMUSG00000014453.5	Lymphoid cells_Plasma cells-Lung	Blk	protein_coding
40007	Lymphoid cells_Plasma cells-17-Lung	Lymphoid cells_Plasma cells-16-Lung	81.4540415456787	39.7751080707842	2.0476013638254	0	Lymphoid cells_Plasma cells-17-Lung	ENSMUSG00000022035.7	Lymphoid cells_Plasma cells-Lung	Ccdc25	protein_coding
40008	Lymphoid cells_Plasma cells-9-Lung	Lymphoid cells_Plasma cells-14-Lung	162.332887179163	62.9076596701365	2.58024357597361	0.0588134430727023	Lymphoid cells_Plasma cells-9-Lung	ENSMUSG00000022048.9	Lymphoid cells_Plasma cells-Lung	Dpysl2	protein_coding
40009	Lymphoid cells_Plasma cells-7-Lung	Lymphoid cells_Plasma cells-9-Lung	171.764509247017	11.9418821453139	14.3721722786872	1	Lymphoid cells_Plasma cells-7-Lung	ENSMUSG00000048922.19	Lymphoid cells_Plasma cells-Lung	Cdca2	protein_coding
40010	Lymphoid cells_Plasma cells-11-Lung	Lymphoid cells_Plasma cells-3-Lung	301.380422245019	119.306841772117	2.52596714569972	0.470507544581619	Lymphoid cells_Plasma cells-11-Lung	ENSMUSG00000044447.6	Lymphoid cells_Plasma cells-Lung	Dock5	protein_coding
40011	Lymphoid cells_Plasma cells-3-Lung	Lymphoid cells_Plasma cells-17-Lung	840.409256390656	79.1624698369901	10.6150440692454	1	Lymphoid cells_Plasma cells-3-Lung	ENSMUSG00000022098.11	Lymphoid cells_Plasma cells-Lung	Bmp1	protein_coding
40012	Lymphoid cells_Plasma cells-3-Lung	Lymphoid cells_Plasma cells-17-Lung	1623.03326630635	318.034791904434	5.10319083229648	0.578703703703704	Lymphoid cells_Plasma cells-3-Lung	ENSMUSG00000022097.5	Lymphoid cells_Plasma cells-Lung	Sftpc	protein_coding
40013	Lymphoid cells_Plasma cells-3-Lung	Lymphoid cells_Plasma cells-18-Lung	124.488711048147	21.5684748129665	5.76957881070149	0.702331961591221	Lymphoid cells_Plasma cells-3-Lung	ENSMUSG00000033595.8	Lymphoid cells_Plasma cells-Lung	Lgi3	protein_coding
40014	Lymphoid cells_Plasma cells-11-Lung	Lymphoid cells_Plasma cells-6-Lung	440.694605896845	216.684428620885	2.0337606679675	0.00137174211248286	Lymphoid cells_Plasma cells-11-Lung	ENSMUSG00000021998.17	Lymphoid cells_Plasma cells-Lung	Lcp1	protein_coding
40015	Lymphoid cells_Plasma cells-11-Lung	Lymphoid cells_Plasma cells-9-Lung	79.3429717946888	39.4817057236945	2.0093579231519	0.0214334705075446	Lymphoid cells_Plasma cells-11-Lung	ENSMUSG00000022010.20	Lymphoid cells_Plasma cells-Lung	Tsc22d1	protein_coding
40016	Lymphoid cells_Plasma cells-9-Lung	Lymphoid cells_Plasma cells-10-Lung	133.694424425036	8.53570897943112	15.6457965918161	1	Lymphoid cells_Plasma cells-9-Lung	ENSMUSG00000035566.8	Lymphoid cells_Plasma cells-Lung	Pcdh17	protein_coding
40017	Lymphoid cells_Plasma cells-7-Lung	Lymphoid cells_Plasma cells-8-Lung	563.154593782904	77.6496288109449	7.25170339345652	0.578703703703704	Lymphoid cells_Plasma cells-7-Lung	ENSMUSG00000022021.15	Lymphoid cells_Plasma cells-Lung	Diaph3	protein_coding
40018	Lymphoid cells_Plasma cells-9-Lung	Lymphoid cells_Plasma cells-18-Lung	361.28514921976	26.6630506122562	13.5453253724846	1	Lymphoid cells_Plasma cells-9-Lung	ENSMUSG00000055639.17	Lymphoid cells_Plasma cells-Lung	Dach1	protein_coding
40019	Lymphoid cells_Plasma cells-7-Lung	Lymphoid cells_Plasma cells-18-Lung	75.8594068820819	32.3296811790553	2.34601591963803	0.0109739368998628	Lymphoid cells_Plasma cells-7-Lung	ENSMUSG00000022070.8	Lymphoid cells_Plasma cells-Lung	Bora	protein_coding
40020	Lymphoid cells_Plasma cells-3-Lung	Lymphoid cells_Plasma cells-9-Lung	205.948530346445	81.7834474485248	2.51803215014334	0.228223593964335	Lymphoid cells_Plasma cells-3-Lung	ENSMUSG00000033083.17	Lymphoid cells_Plasma cells-Lung	Tbc1d4	protein_coding
40021	Lymphoid cells_Plasma cells-3-Lung	Lymphoid cells_Plasma cells-18-Lung	317.218054754951	132.395040400117	2.39589107632394	0.296296296296296	Lymphoid cells_Plasma cells-3-Lung	ENSMUSG00000025555.15	Lymphoid cells_Plasma cells-Lung	Farp1	protein_coding
40022	Lymphoid cells_Plasma cells-9-Lung	Lymphoid cells_Plasma cells-3-Lung	381.607049866137	55.3562660587459	6.89259141046689	0.702331961591221	Lymphoid cells_Plasma cells-9-Lung	ENSMUSG00000055737.13	Lymphoid cells_Plasma cells-Lung	Ghr	protein_coding
40023	Lymphoid cells_Plasma cells-11-Lung	Lymphoid cells_Plasma cells-12-Lung	453.083498890015	94.0916307135245	4.81493780133711	0.842421124828532	Lymphoid cells_Plasma cells-11-Lung	ENSMUSG00000110018.3	Lymphoid cells_Plasma cells-Lung	5430437J10Rik	transcribed_processed_pseudogene
40024	Lymphoid cells_Plasma cells-11-Lung	Lymphoid cells_Plasma cells-16-Lung	70.3063856008212	21.6584803692629	3.24509999790138	0.578703703703704	Lymphoid cells_Plasma cells-11-Lung	ENSMUSG00000022150.17	Lymphoid cells_Plasma cells-Lung	Dab2	protein_coding
40025	Lymphoid cells_Plasma cells-3-Lung	Lymphoid cells_Plasma cells-11-Lung	63.0738221098723	26.9939463121816	2.33609641274597	0.296296296296296	Lymphoid cells_Plasma cells-3-Lung	ENSMUSG00000005360.15	Lymphoid cells_Plasma cells-Lung	Slc1a3	protein_coding
40026	Lymphoid cells_Plasma cells-6-Lung	Lymphoid cells_Plasma cells-18-Lung	281.015260847201	30.5664643477079	9.19090113400465	0.702331961591221	Lymphoid cells_Plasma cells-6-Lung	ENSMUSG00000003882.6	Lymphoid cells_Plasma cells-Lung	Il7r	protein_coding
40027	Lymphoid cells_Plasma cells-3-Lung	Lymphoid cells_Plasma cells-18-Lung	648.149109782927	178.026335559263	3.64060014910369	0.578703703703704	Lymphoid cells_Plasma cells-3-Lung	ENSMUSG00000022246.15	Lymphoid cells_Plasma cells-Lung	Rai14	protein_coding
40028	Lymphoid cells_Plasma cells-3-Lung	Lymphoid cells_Plasma cells-1-Lung	63.6764180469974	6.53211445070659	9.73483703577195	0.842421124828532	Lymphoid cells_Plasma cells-3-Lung	ENSMUSG00000096971.3	Lymphoid cells_Plasma cells-Lung	4930556M19Rik	lncRNA
40029	Lymphoid cells_Plasma cells-9-Lung	Lymphoid cells_Plasma cells-18-Lung	73.3607923091083	13.9730878398326	5.24710944746425	0.702331961591221	Lymphoid cells_Plasma cells-9-Lung	ENSMUSG00000022206.8	Lymphoid cells_Plasma cells-Lung	Npr3	protein_coding
40030	Lymphoid cells_Plasma cells-9-Lung	Lymphoid cells_Plasma cells-18-Lung	307.548776521373	105.123668761786	2.92540705697474	0.578703703703704	Lymphoid cells_Plasma cells-9-Lung	ENSMUSG00000022272.18	Lymphoid cells_Plasma cells-Lung	Myo10	protein_coding
40031	Lymphoid cells_Plasma cells-9-Lung	Lymphoid cells_Plasma cells-14-Lung	143.160302078279	28.5313353345923	5.01624399839329	0.470507544581619	Lymphoid cells_Plasma cells-9-Lung	ENSMUSG00000043556.11	Lymphoid cells_Plasma cells-Lung	Fbxl7	protein_coding
40032	Lymphoid cells_Plasma cells-3-Lung	Lymphoid cells_Plasma cells-11-Lung	78.1633412781312	17.1511206055705	4.55525854487358	0.702331961591221	Lymphoid cells_Plasma cells-3-Lung	ENSMUSG00000022240.11	Lymphoid cells_Plasma cells-Lung	Ctnnd2	protein_coding
40033	Lymphoid cells_Plasma cells-5-Lung	Lymphoid cells_Plasma cells-7-Lung	95.1769335408327	29.8393189020506	3.18891475725744	0.0214334705075446	Lymphoid cells_Plasma cells-5-Lung	ENSMUSG00000115333.2	Lymphoid cells_Plasma cells-Lung	Gm34590	lncRNA
40034	Lymphoid cells_Plasma cells-3-Lung	Lymphoid cells_Plasma cells-18-Lung	98.999209476873	32.3378938095631	3.06076216460197	0.842421124828532	Lymphoid cells_Plasma cells-3-Lung	ENSMUSG00000022286.17	Lymphoid cells_Plasma cells-Lung	Grhl2	protein_coding
40035	Lymphoid cells_Plasma cells-8-Lung	Lymphoid cells_Plasma cells-7-Lung	73.9592342414408	17.5301562029512	4.21713657424529	0.578703703703704	Lymphoid cells_Plasma cells-8-Lung	ENSMUSG00000115326.2	Lymphoid cells_Plasma cells-Lung	Gm35019	lncRNA
40036	Lymphoid cells_Plasma cells-16-Lung	Lymphoid cells_Plasma cells-14-Lung	74.436140987154	36.0080511828003	2.06691196615058	0	Lymphoid cells_Plasma cells-16-Lung	ENSMUSG00000022337.8	Lymphoid cells_Plasma cells-Lung	Emc2	protein_coding
40037	Lymphoid cells_Plasma cells-18-Lung	Lymphoid cells_Plasma cells-13-Lung	54.4341670783781	6.40784636832907	8.48324561757202	0.842421124828532	Lymphoid cells_Plasma cells-18-Lung	ENSMUSG00000038725.14	Lymphoid cells_Plasma cells-Lung	Pkhd1l1	protein_coding
40038	Lymphoid cells_Plasma cells-11-Lung	Lymphoid cells_Plasma cells-17-Lung	655.708375319266	307.308493425065	2.13367691612465	0.000171467764060357	Lymphoid cells_Plasma cells-11-Lung	ENSMUSG00000038679.17	Lymphoid cells_Plasma cells-Lung	Trps1	protein_coding
40039	Lymphoid cells_Plasma cells-9-Lung	Lymphoid cells_Plasma cells-3-Lung	469.18674505647	106.085592619319	4.42239619453367	0.702331961591221	Lymphoid cells_Plasma cells-9-Lung	ENSMUSG00000058656.14	Lymphoid cells_Plasma cells-Lung	Samd12	protein_coding
40040	Lymphoid cells_Plasma cells-3-Lung	Lymphoid cells_Plasma cells-16-Lung	162.340714725817	40.7542471174881	3.98267418647277	0.0877914951989026	Lymphoid cells_Plasma cells-3-Lung	ENSMUSG00000022419.17	Lymphoid cells_Plasma cells-Lung	Deptor	protein_coding
40041	Lymphoid cells_Plasma cells-7-Lung	Lymphoid cells_Plasma cells-8-Lung	210.638919085176	76.6173300263746	2.74900507446458	0.00137174211248286	Lymphoid cells_Plasma cells-7-Lung	ENSMUSG00000022360.9	Lymphoid cells_Plasma cells-Lung	Atad2	protein_coding
40042	Lymphoid cells_Plasma cells-6-Lung	Lymphoid cells_Plasma cells-18-Lung	934.792841653188	139.510344631509	6.70011849613846	0.842421124828532	Lymphoid cells_Plasma cells-6-Lung	ENSMUSG00000115681.2	Lymphoid cells_Plasma cells-Lung	Gm2682	lncRNA
40043	Lymphoid cells_Plasma cells-8-Lung	Lymphoid cells_Plasma cells-12-Lung	76.4058846855176	20.6302057351512	3.70228309087917	0.470507544581619	Lymphoid cells_Plasma cells-8-Lung	ENSMUSG00000034634.8	Lymphoid cells_Plasma cells-Lung	Ly6d	protein_coding
40044	Lymphoid cells_Plasma cells-8-Lung	Lymphoid cells_Plasma cells-9-Lung	413.290104539019	194.744762956226	2.12215659460875	0	Lymphoid cells_Plasma cells-8-Lung	ENSMUSG00000022587.15	Lymphoid cells_Plasma cells-Lung	Ly6e	protein_coding
40045	Lymphoid cells_Plasma cells-17-Lung	Lymphoid cells_Plasma cells-9-Lung	159.362781926538	26.6340758711684	5.9815466183609	0.842421124828532	Lymphoid cells_Plasma cells-17-Lung	ENSMUSG00000079018.11	Lymphoid cells_Plasma cells-Lung	Ly6c1	protein_coding
40046	Lymphoid cells_Plasma cells-8-Lung	Lymphoid cells_Plasma cells-18-Lung	122.699564826997	57.2956247973326	2.14131798162871	0.171467764060357	Lymphoid cells_Plasma cells-8-Lung	ENSMUSG00000022584.15	Lymphoid cells_Plasma cells-Lung	Ly6c2	protein_coding
40047	Lymphoid cells_Plasma cells-11-Lung	Lymphoid cells_Plasma cells-18-Lung	169.38151612339	69.2246898500967	2.44662778861503	0.00137174211248286	Lymphoid cells_Plasma cells-11-Lung	ENSMUSG00000033697.17	Lymphoid cells_Plasma cells-Lung	Arhgap39	protein_coding
40048	Lymphoid cells_Plasma cells-6-Lung	Lymphoid cells_Plasma cells-7-Lung	71.1117374746148	27.8010997716805	2.55731481525361	0.0588134430727023	Lymphoid cells_Plasma cells-6-Lung	ENSMUSG00000068227.10	Lymphoid cells_Plasma cells-Lung	Il2rb	protein_coding
40049	Lymphoid cells_Plasma cells-9-Lung	Lymphoid cells_Plasma cells-11-Lung	78.1518041929979	36.2092848668619	2.15801621926861	0.702331961591221	Lymphoid cells_Plasma cells-9-Lung	ENSMUSG00000000489.8	Lymphoid cells_Plasma cells-Lung	Pdgfb	protein_coding
40050	Lymphoid cells_Plasma cells-18-Lung	Lymphoid cells_Plasma cells-17-Lung	60.24748355337	22.2605367981412	2.70570413724376	0.578703703703704	Lymphoid cells_Plasma cells-18-Lung	ENSMUSG00000042428.7	Lymphoid cells_Plasma cells-Lung	Mgat3	protein_coding
40051	Lymphoid cells_Plasma cells-7-Lung	Lymphoid cells_Plasma cells-16-Lung	131.351506450566	49.6923616954158	2.64296306995572	0.000171467764060357	Lymphoid cells_Plasma cells-7-Lung	ENSMUSG00000022391.17	Lymphoid cells_Plasma cells-Lung	Rangap1	protein_coding
40052	Lymphoid cells_Plasma cells-11-Lung	Lymphoid cells_Plasma cells-8-Lung	195.424189679692	46.6352940402278	4.18979435548515	0.470507544581619	Lymphoid cells_Plasma cells-11-Lung	ENSMUSG00000058099.17	Lymphoid cells_Plasma cells-Lung	Nfam1	protein_coding
40053	Lymphoid cells_Plasma cells-17-Lung	Lymphoid cells_Plasma cells-16-Lung	100.501667494773	35.6390337538405	2.81947803098436	0.000171467764060357	Lymphoid cells_Plasma cells-17-Lung	ENSMUSG00000022437.8	Lymphoid cells_Plasma cells-Lung	Samm50	protein_coding
40054	Lymphoid cells_Plasma cells-9-Lung	Lymphoid cells_Plasma cells-17-Lung	115.196468341577	55.0796789088976	2.09125321881246	0.000171467764060357	Lymphoid cells_Plasma cells-9-Lung	ENSMUSG00000022438.7	Lymphoid cells_Plasma cells-Lung	Parvb	protein_coding
40055	Lymphoid cells_Plasma cells-3-Lung	Lymphoid cells_Plasma cells-9-Lung	207.926721364919	95.7659910312748	2.17107355534457	0	Lymphoid cells_Plasma cells-3-Lung	ENSMUSG00000016541.11	Lymphoid cells_Plasma cells-Lung	Atxn10	protein_coding
40056	Lymphoid cells_Plasma cells-3-Lung	Lymphoid cells_Plasma cells-4-Lung	50.8439452048542	24.4007573656337	2.08325962374474	0	Lymphoid cells_Plasma cells-3-Lung	ENSMUSG00000035944.18	Lymphoid cells_Plasma cells-Lung	Ttc38	protein_coding
40057	Lymphoid cells_Plasma cells-9-Lung	Lymphoid cells_Plasma cells-18-Lung	419.084624859131	31.6428268824847	13.2403537420236	1	Lymphoid cells_Plasma cells-9-Lung	ENSMUSG00000022623.18	Lymphoid cells_Plasma cells-Lung	Shank3	protein_coding
40058	Lymphoid cells_Plasma cells-9-Lung	Lymphoid cells_Plasma cells-3-Lung	102.332436582624	47.2788514793184	2.16419797438691	0.470507544581619	Lymphoid cells_Plasma cells-9-Lung	ENSMUSG00000052560.16	Lymphoid cells_Plasma cells-Lung	Cpne8	protein_coding
40059	Lymphoid cells_Plasma cells-3-Lung	Lymphoid cells_Plasma cells-4-Lung	1002.64970829017	303.904586624966	3.29914967038903	0.376714677640604	Lymphoid cells_Plasma cells-3-Lung	ENSMUSG00000036273.16	Lymphoid cells_Plasma cells-Lung	Lrrk2	protein_coding
40060	Lymphoid cells_Plasma cells-9-Lung	Lymphoid cells_Plasma cells-18-Lung	220.525586554414	32.3048574082889	6.8245879524706	0.842421124828532	Lymphoid cells_Plasma cells-9-Lung	ENSMUSG00000036158.13	Lymphoid cells_Plasma cells-Lung	Prickle1	protein_coding
40061	Lymphoid cells_Plasma cells-16-Lung	Lymphoid cells_Plasma cells-14-Lung	93.2108603760406	44.208621108118	2.1081810793717	0.00137174211248286	Lymphoid cells_Plasma cells-16-Lung	ENSMUSG00000023007.16	Lymphoid cells_Plasma cells-Lung	Prpf40b	protein_coding
40062	Lymphoid cells_Plasma cells-7-Lung	Lymphoid cells_Plasma cells-14-Lung	100.374101517645	29.4651006835225	3.40572548319616	0.0877914951989026	Lymphoid cells_Plasma cells-7-Lung	ENSMUSG00000023015.15	Lymphoid cells_Plasma cells-Lung	Racgap1	protein_coding
40063	Lymphoid cells_Plasma cells-6-Lung	Lymphoid cells_Plasma cells-7-Lung	56.4481745002843	24.5999762828022	2.29411738766031	0.0588134430727023	Lymphoid cells_Plasma cells-6-Lung	ENSMUSG00000037280.13	Lymphoid cells_Plasma cells-Lung	Galnt6	protein_coding
40064	Lymphoid cells_Plasma cells-9-Lung	Lymphoid cells_Plasma cells-11-Lung	263.858729976253	10.1379227004373	26.0022408295327	1	Lymphoid cells_Plasma cells-9-Lung	ENSMUSG00000000530.17	Lymphoid cells_Plasma cells-Lung	Acvrl1	protein_coding
40065	Lymphoid cells_Plasma cells-11-Lung	Lymphoid cells_Plasma cells-18-Lung	150.392753798174	20.7077409352222	7.25961166656325	0.578703703703704	Lymphoid cells_Plasma cells-11-Lung	ENSMUSG00000023034.8	Lymphoid cells_Plasma cells-Lung	Nr4a1	protein_coding
40066	Lymphoid cells_Plasma cells-7-Lung	Lymphoid cells_Plasma cells-8-Lung	72.799624821456	9.64494605534024	7.54117365380663	0.842421124828532	Lymphoid cells_Plasma cells-7-Lung	ENSMUSG00000058290.5	Lymphoid cells_Plasma cells-Lung	Espl1	protein_coding
40067	Lymphoid cells_Plasma cells-6-Lung	Lymphoid cells_Plasma cells-18-Lung	75.1649744884362	27.7247328078338	2.7104993226112	0.470507544581619	Lymphoid cells_Plasma cells-6-Lung	ENSMUSG00000049871.15	Lymphoid cells_Plasma cells-Lung	Nlrc3	protein_coding
40068	Lymphoid cells_Plasma cells-3-Lung	Lymphoid cells_Plasma cells-18-Lung	84.3239764954368	33.2698858291422	2.53408250642459	0.470507544581619	Lymphoid cells_Plasma cells-3-Lung	ENSMUSG00000039457.5	Lymphoid cells_Plasma cells-Lung	Ppl	protein_coding
40069	Lymphoid cells_Plasma cells-4-Lung	Lymphoid cells_Plasma cells-18-Lung	246.539584813654	118.54882523659	2.07955489033947	0.0877914951989026	Lymphoid cells_Plasma cells-4-Lung	ENSMUSG00000022504.11	Lymphoid cells_Plasma cells-Lung	Ciita	protein_coding
40070	Lymphoid cells_Plasma cells-9-Lung	Lymphoid cells_Plasma cells-18-Lung	245.986575709288	116.954345299022	2.10317575907762	0	Lymphoid cells_Plasma cells-9-Lung	ENSMUSG00000009569.15	Lymphoid cells_Plasma cells-Lung	Mrtfb	protein_coding
40071	Lymphoid cells_Plasma cells-9-Lung	Lymphoid cells_Plasma cells-18-Lung	71.3954474268765	9.86708103616818	7.22940787520139	0.578703703703704	Lymphoid cells_Plasma cells-9-Lung	ENSMUSG00000041378.3	Lymphoid cells_Plasma cells-Lung	Cldn5	protein_coding
40072	Lymphoid cells_Plasma cells-7-Lung	Lymphoid cells_Plasma cells-8-Lung	73.8668076190823	14.6984217281252	5.02275560115444	0.470507544581619	Lymphoid cells_Plasma cells-7-Lung	ENSMUSG00000000028.16	Lymphoid cells_Plasma cells-Lung	Cdc45	protein_coding
40073	Lymphoid cells_Plasma cells-3-Lung	Lymphoid cells_Plasma cells-9-Lung	687.587839108687	51.9305986081876	13.2381577712564	1	Lymphoid cells_Plasma cells-3-Lung	ENSMUSG00000041247.9	Lymphoid cells_Plasma cells-Lung	Lamp3	protein_coding
40074	Lymphoid cells_Plasma cells-5-Lung	Lymphoid cells_Plasma cells-18-Lung	55.8367247560136	18.6869744431786	2.98693913957767	0.0877914951989026	Lymphoid cells_Plasma cells-5-Lung	ENSMUSG00000033581.18	Lymphoid cells_Plasma cells-Lung	Igf2bp2	protein_coding
40075	Lymphoid cells_Plasma cells-3-Lung	Lymphoid cells_Plasma cells-17-Lung	936.574804768463	105.626461445579	8.86611300635968	0.842421124828532	Lymphoid cells_Plasma cells-3-Lung	ENSMUSG00000013089.16	Lymphoid cells_Plasma cells-Lung	Etv5	protein_coding
40076	Lymphoid cells_Plasma cells-9-Lung	Lymphoid cells_Plasma cells-3-Lung	69.5885945394165	6.88480095443227	10.0943587783597	1	Lymphoid cells_Plasma cells-9-Lung	ENSMUSG00000022537.19	Lymphoid cells_Plasma cells-Lung	Tmem44	protein_coding
40077	Lymphoid cells_Plasma cells-9-Lung	Lymphoid cells_Plasma cells-11-Lung	620.841947787924	197.039379394821	3.15074297465279	0.00137174211248286	Lymphoid cells_Plasma cells-9-Lung	ENSMUSG00000075254.13	Lymphoid cells_Plasma cells-Lung	Heg1	protein_coding
40078	Lymphoid cells_Plasma cells-7-Lung	Lymphoid cells_Plasma cells-15-Lung	125.397635932543	16.9530934382414	7.3929697073899	0.578703703703704	Lymphoid cells_Plasma cells-7-Lung	ENSMUSG00000034206.16	Lymphoid cells_Plasma cells-Lung	Polq	protein_coding
40079	Lymphoid cells_Plasma cells-9-Lung	Lymphoid cells_Plasma cells-3-Lung	492.77734338385	228.640458124436	2.15519945783649	0.0877914951989026	Lymphoid cells_Plasma cells-9-Lung	ENSMUSG00000022799.5	Lymphoid cells_Plasma cells-Lung	Arhgap31	protein_coding
40080	Lymphoid cells_Plasma cells-3-Lung	Lymphoid cells_Plasma cells-11-Lung	94.4689406849307	42.8796728715559	2.20283658884207	0	Lymphoid cells_Plasma cells-3-Lung	ENSMUSG00000052459.14	Lymphoid cells_Plasma cells-Lung	Atp6v1a	protein_coding
40081	Lymphoid cells_Plasma cells-6-Lung	Lymphoid cells_Plasma cells-18-Lung	259.523857665395	93.1762209865821	2.78510980397806	0.578703703703704	Lymphoid cells_Plasma cells-6-Lung	ENSMUSG00000022696.18	Lymphoid cells_Plasma cells-Lung	Sidt1	protein_coding
40082	Lymphoid cells_Plasma cells-3-Lung	Lymphoid cells_Plasma cells-9-Lung	791.634828521165	237.513540411282	3.33291103336705	0.578703703703704	Lymphoid cells_Plasma cells-3-Lung	ENSMUSG00000033149.18	Lymphoid cells_Plasma cells-Lung	Phldb2	protein_coding
40083	Lymphoid cells_Plasma cells-6-Lung	Lymphoid cells_Plasma cells-18-Lung	59.6854495038021	6.98533212776777	8.53361190197714	0.702331961591221	Lymphoid cells_Plasma cells-6-Lung	ENSMUSG00000022657.10	Lymphoid cells_Plasma cells-Lung	Cd96	protein_coding
40084	Lymphoid cells_Plasma cells-7-Lung	Lymphoid cells_Plasma cells-8-Lung	116.877612087427	13.7708949043614	8.48185933487052	0.842421124828532	Lymphoid cells_Plasma cells-7-Lung	ENSMUSG00000033031.14	Lymphoid cells_Plasma cells-Lung	Cip2a	protein_coding
40085	Lymphoid cells_Plasma cells-11-Lung	Lymphoid cells_Plasma cells-6-Lung	202.420605304285	74.5372101847336	2.71546855747715	0	Lymphoid cells_Plasma cells-11-Lung	ENSMUSG00000035356.18	Lymphoid cells_Plasma cells-Lung	Nfkbiz	protein_coding
40086	Lymphoid cells_Plasma cells-18-Lung	Lymphoid cells_Plasma cells-7-Lung	66.230607335961	19.736403130893	3.35456573518083	0.037037037037037	Lymphoid cells_Plasma cells-18-Lung	ENSMUSG00000035107.14	Lymphoid cells_Plasma cells-Lung	Dcbld2	protein_coding
40087	Lymphoid cells_Plasma cells-8-Lung	Lymphoid cells_Plasma cells-18-Lung	640.306338236345	33.4759375452567	19.1219474554341	1	Lymphoid cells_Plasma cells-8-Lung	ENSMUSG00000022883.12	Lymphoid cells_Plasma cells-Lung	Robo1	protein_coding
40088	Lymphoid cells_Plasma cells-11-Lung	Lymphoid cells_Plasma cells-6-Lung	135.636334414022	50.0887403103612	2.70757974299742	0	Lymphoid cells_Plasma cells-11-Lung	ENSMUSG00000022876.19	Lymphoid cells_Plasma cells-Lung	Samsn1	protein_coding
40089	Lymphoid cells_Plasma cells-18-Lung	Lymphoid cells_Plasma cells-17-Lung	55.1167428806884	12.303752692516	4.47684343329334	0.842421124828532	Lymphoid cells_Plasma cells-18-Lung	ENSMUSG00000022762.19	Lymphoid cells_Plasma cells-Lung	Ncam2	protein_coding
40090	Lymphoid cells_Plasma cells-9-Lung	Lymphoid cells_Plasma cells-18-Lung	692.124800763636	42.0529337275185	16.4547438665893	1	Lymphoid cells_Plasma cells-9-Lung	ENSMUSG00000041134.16	Lymphoid cells_Plasma cells-Lung	Cyyr1	protein_coding
40091	Lymphoid cells_Plasma cells-3-Lung	Lymphoid cells_Plasma cells-5-Lung	302.402500307947	131.607491739847	2.29766193163513	0	Lymphoid cells_Plasma cells-3-Lung	ENSMUSG00000022946.11	Lymphoid cells_Plasma cells-Lung	Dop1b	protein_coding
40092	Lymphoid cells_Plasma cells-3-Lung	Lymphoid cells_Plasma cells-18-Lung	211.442962342032	105.426017474773	2.00550976228428	0.702331961591221	Lymphoid cells_Plasma cells-3-Lung	ENSMUSG00000062609.15	Lymphoid cells_Plasma cells-Lung	Kcnj15	protein_coding
40093	Lymphoid cells_Plasma cells-9-Lung	Lymphoid cells_Plasma cells-1-Lung	175.118624604085	13.9289487757202	12.5639764821531	1	Lymphoid cells_Plasma cells-9-Lung	ENSMUSG00000040732.21	Lymphoid cells_Plasma cells-Lung	Erg	protein_coding
40094	Lymphoid cells_Plasma cells-9-Lung	Lymphoid cells_Plasma cells-18-Lung	56.7404103755091	25.9154914086794	2.18898108741384	0.0214334705075446	Lymphoid cells_Plasma cells-9-Lung	ENSMUSG00000022895.17	Lymphoid cells_Plasma cells-Lung	Ets2	protein_coding
40095	Lymphoid cells_Plasma cells-3-Lung	Lymphoid cells_Plasma cells-18-Lung	88.7269643115206	34.8341000653205	2.54668549754965	0.578703703703704	Lymphoid cells_Plasma cells-3-Lung	ENSMUSG00000000159.17	Lymphoid cells_Plasma cells-Lung	Igsf5	protein_coding
40096	Lymphoid cells_Plasma cells-6-Lung	Lymphoid cells_Plasma cells-18-Lung	69.5927064410103	21.0535698157659	3.30441169515877	0.296296296296296	Lymphoid cells_Plasma cells-6-Lung	ENSMUSG00000050272.11	Lymphoid cells_Plasma cells-Lung	Dscam	protein_coding
40097	Lymphoid cells_Plasma cells-7-Lung	Lymphoid cells_Plasma cells-15-Lung	83.3456030999221	29.8477442300083	2.79175822720546	0.000171467764060357	Lymphoid cells_Plasma cells-7-Lung	ENSMUSG00000116673.2	Lymphoid cells_Plasma cells-Lung	A630089N07Rik	protein_coding
40098	Lymphoid cells_Plasma cells-11-Lung	Lymphoid cells_Plasma cells-18-Lung	107.443824252594	24.4673544849989	4.38992801768866	0.171467764060357	Lymphoid cells_Plasma cells-11-Lung	ENSMUSG00000023800.16	Lymphoid cells_Plasma cells-Lung	Tiam2	protein_coding
40099	Lymphoid cells_Plasma cells-4-Lung	Lymphoid cells_Plasma cells-6-Lung	52.8905373645109	19.3096760630608	2.73816896265961	0.296296296296296	Lymphoid cells_Plasma cells-4-Lung	ENSMUSG00000040899.15	Lymphoid cells_Plasma cells-Lung	Ccr6	protein_coding
40100	Lymphoid cells_Plasma cells-17-Lung	Lymphoid cells_Plasma cells-11-Lung	57.0982578954084	21.4934645731352	2.655770083057	0.000171467764060357	Lymphoid cells_Plasma cells-17-Lung	ENSMUSG00000073468.13	Lymphoid cells_Plasma cells-Lung	Sft2d1	protein_coding
40101	Lymphoid cells_Plasma cells-3-Lung	Lymphoid cells_Plasma cells-18-Lung	161.253909423565	17.4101122914634	9.25734040776484	0.842421124828532	Lymphoid cells_Plasma cells-3-Lung	ENSMUSG00000037196.7	Lymphoid cells_Plasma cells-Lung	Pacrg	protein_coding
40102	Lymphoid cells_Plasma cells-3-Lung	Lymphoid cells_Plasma cells-18-Lung	524.263770659827	213.128391670222	2.45978102092	0.00137174211248286	Lymphoid cells_Plasma cells-3-Lung	ENSMUSG00000023826.17	Lymphoid cells_Plasma cells-Lung	Prkn	protein_coding
40103	Lymphoid cells_Plasma cells-8-Lung	Lymphoid cells_Plasma cells-4-Lung	495.392881033824	158.762061983696	3.1202144435505	0	Lymphoid cells_Plasma cells-8-Lung	ENSMUSG00000023852.15	Lymphoid cells_Plasma cells-Lung	Chd1	protein_coding
40104	Lymphoid cells_Plasma cells-7-Lung	Lymphoid cells_Plasma cells-8-Lung	88.5239305003793	9.16817802061385	9.64613350291695	0.842421124828532	Lymphoid cells_Plasma cells-7-Lung	ENSMUSG00000072082.8	Lymphoid cells_Plasma cells-Lung	Ccnf	protein_coding
40105	Lymphoid cells_Plasma cells-3-Lung	Lymphoid cells_Plasma cells-18-Lung	895.112140025569	152.031234386309	5.8873643300687	0.702331961591221	Lymphoid cells_Plasma cells-3-Lung	ENSMUSG00000024130.17	Lymphoid cells_Plasma cells-Lung	Abca3	protein_coding
40106	Lymphoid cells_Plasma cells-9-Lung	Lymphoid cells_Plasma cells-3-Lung	62.3617588417233	16.5411858501449	3.76841631810795	0.578703703703704	Lymphoid cells_Plasma cells-9-Lung	ENSMUSG00000002504.16	Lymphoid cells_Plasma cells-Lung	Slc9a3r2	protein_coding
40107	Lymphoid cells_Plasma cells-15-Lung	Lymphoid cells_Plasma cells-14-Lung	62.0043115603998	25.3992940754292	2.44061528731598	0.00137174211248286	Lymphoid cells_Plasma cells-15-Lung	ENSMUSG00000039512.13	Lymphoid cells_Plasma cells-Lung	Uhrf1bp1	protein_coding
40108	Lymphoid cells_Plasma cells-6-Lung	Lymphoid cells_Plasma cells-9-Lung	68.8993663777342	26.2597213904887	2.62314797151537	0.470507544581619	Lymphoid cells_Plasma cells-6-Lung	ENSMUSG00000033826.11	Lymphoid cells_Plasma cells-Lung	Dnah8	protein_coding
40109	Lymphoid cells_Plasma cells-9-Lung	Lymphoid cells_Plasma cells-15-Lung	171.880449629917	21.2720264123576	8.07678960167567	0.842421124828532	Lymphoid cells_Plasma cells-9-Lung	ENSMUSG00000024027.9	Lymphoid cells_Plasma cells-Lung	Glp1r	protein_coding
40110	Lymphoid cells_Plasma cells-6-Lung	Lymphoid cells_Plasma cells-3-Lung	58.2699436956791	10.0572598773293	5.78905724157584	0.702331961591221	Lymphoid cells_Plasma cells-6-Lung	ENSMUSG00000042345.16	Lymphoid cells_Plasma cells-Lung	Ubash3a	protein_coding
40111	Lymphoid cells_Plasma cells-9-Lung	Lymphoid cells_Plasma cells-4-Lung	110.259445450443	3.47801529188902	31.6138079173167	1	Lymphoid cells_Plasma cells-9-Lung	ENSMUSG00000041119.13	Lymphoid cells_Plasma cells-Lung	Pde9a	protein_coding
40112	Lymphoid cells_Plasma cells-11-Lung	Lymphoid cells_Plasma cells-10-Lung	55.5345046569828	19.1750091354822	2.8952034510244	0.00137174211248286	Lymphoid cells_Plasma cells-11-Lung	ENSMUSG00000048440.17	Lymphoid cells_Plasma cells-Lung	Cyp4f16	protein_coding
40113	Lymphoid cells_Plasma cells-11-Lung	Lymphoid cells_Plasma cells-6-Lung	474.60754114631	163.553579197748	2.90173120125049	0.842421124828532	Lymphoid cells_Plasma cells-11-Lung	ENSMUSG00000024300.18	Lymphoid cells_Plasma cells-Lung	Myo1f	protein_coding
40114	Lymphoid cells_Plasma cells-9-Lung	Lymphoid cells_Plasma cells-14-Lung	68.107151475282	15.878511678913	4.28719522960014	0.578703703703704	Lymphoid cells_Plasma cells-9-Lung	ENSMUSG00000042099.17	Lymphoid cells_Plasma cells-Lung	Kank3	protein_coding
40115	Lymphoid cells_Plasma cells-7-Lung	Lymphoid cells_Plasma cells-14-Lung	62.4554296640272	8.63580301488672	7.2249425017516	0.702331961591221	Lymphoid cells_Plasma cells-7-Lung	ENSMUSG00000079553.12	Lymphoid cells_Plasma cells-Lung	Kifc1	protein_coding
40116	Lymphoid cells_Plasma cells-4-Lung	Lymphoid cells_Plasma cells-15-Lung	51.0838805993837	13.1676762837879	3.87730579345336	0.125	Lymphoid cells_Plasma cells-4-Lung	ENSMUSG00000037548.16	Lymphoid cells_Plasma cells-Lung	H2-DMb2	protein_coding
40117	Lymphoid cells_Plasma cells-4-Lung	Lymphoid cells_Plasma cells-3-Lung	54.1695637998184	24.0029215797598	2.25626705271406	0.037037037037037	Lymphoid cells_Plasma cells-4-Lung	ENSMUSG00000079547.5	Lymphoid cells_Plasma cells-Lung	H2-DMb1	protein_coding
40118	Lymphoid cells_Plasma cells-4-Lung	Lymphoid cells_Plasma cells-11-Lung	89.5583634176985	24.0760160221319	3.71868736346421	0.037037037037037	Lymphoid cells_Plasma cells-4-Lung	ENSMUSG00000041538.17	Lymphoid cells_Plasma cells-Lung	H2-Ob	protein_coding
40119	Lymphoid cells_Plasma cells-9-Lung	Lymphoid cells_Plasma cells-18-Lung	52.4070756118966	20.4091261143467	2.56705773392857	0.842421124828532	Lymphoid cells_Plasma cells-9-Lung	ENSMUSG00000015468.15	Lymphoid cells_Plasma cells-Lung	Notch4	protein_coding
40120	Lymphoid cells_Plasma cells-11-Lung	Lymphoid cells_Plasma cells-17-Lung	57.0564135340693	21.8887226717323	2.60592429930778	0.702331961591221	Lymphoid cells_Plasma cells-11-Lung	ENSMUSG00000073412.7	Lymphoid cells_Plasma cells-Lung	Lst1	protein_coding
40121	Lymphoid cells_Plasma cells-9-Lung	Lymphoid cells_Plasma cells-3-Lung	798.130497366151	378.069261430418	2.11104014101826	0.702331961591221	Lymphoid cells_Plasma cells-9-Lung	ENSMUSG00000056492.7	Lymphoid cells_Plasma cells-Lung	Adgrf5	protein_coding
40122	Lymphoid cells_Plasma cells-11-Lung	Lymphoid cells_Plasma cells-10-Lung	180.393135423959	12.2389336961381	14.7280685730904	1	Lymphoid cells_Plasma cells-11-Lung	ENSMUSG00000023913.18	Lymphoid cells_Plasma cells-Lung	Pla2g7	protein_coding
40123	Lymphoid cells_Plasma cells-7-Lung	Lymphoid cells_Plasma cells-5-Lung	83.3616199302459	34.7791914066038	2.39648053200857	0	Lymphoid cells_Plasma cells-7-Lung	ENSMUSG00000023953.10	Lymphoid cells_Plasma cells-Lung	Polh	protein_coding
40124	Lymphoid cells_Plasma cells-4-Lung	Lymphoid cells_Plasma cells-18-Lung	81.8841208680814	35.6905598458073	2.29391699238854	0.000171467764060357	Lymphoid cells_Plasma cells-4-Lung	ENSMUSG00000015597.18	Lymphoid cells_Plasma cells-Lung	Zfp318	protein_coding
40125	Lymphoid cells_Plasma cells-18-Lung	Lymphoid cells_Plasma cells-13-Lung	114.567184003485	30.7475195668255	3.72517633466991	0.00137174211248286	Lymphoid cells_Plasma cells-18-Lung	ENSMUSG00000092558.4	Lymphoid cells_Plasma cells-Lung	Med20	protein_coding
40126	Lymphoid cells_Plasma cells-11-Lung	Lymphoid cells_Plasma cells-3-Lung	62.9275065659667	5.86858635262054	10.7062315309718	1	Lymphoid cells_Plasma cells-11-Lung	ENSMUSG00000051682.16	Lymphoid cells_Plasma cells-Lung	Treml4	protein_coding
40127	Lymphoid cells_Plasma cells-11-Lung	Lymphoid cells_Plasma cells-14-Lung	242.288269105582	51.0228602540022	4.74788730044932	0.0214334705075446	Lymphoid cells_Plasma cells-11-Lung	ENSMUSG00000024174.10	Lymphoid cells_Plasma cells-Lung	Pot1b	protein_coding
40128	Lymphoid cells_Plasma cells-11-Lung	Lymphoid cells_Plasma cells-17-Lung	413.943770098477	36.4812044528871	11.343932772428	1	Lymphoid cells_Plasma cells-11-Lung	ENSMUSG00000032915.7	Lymphoid cells_Plasma cells-Lung	Adgre4	protein_coding
40129	Lymphoid cells_Plasma cells-7-Lung	Lymphoid cells_Plasma cells-4-Lung	62.167012926135	6.35162312754941	9.77376554371376	0.842421124828532	Lymphoid cells_Plasma cells-7-Lung	ENSMUSG00000002835.10	Lymphoid cells_Plasma cells-Lung	Chaf1a	protein_coding
40130	Lymphoid cells_Plasma cells-7-Lung	Lymphoid cells_Plasma cells-17-Lung	87.901417919126	18.3785075012495	4.78078049092088	0.842421124828532	Lymphoid cells_Plasma cells-7-Lung	ENSMUSG00000001228.15	Lymphoid cells_Plasma cells-Lung	Uhrf1	protein_coding
40131	Lymphoid cells_Plasma cells-18-Lung	Lymphoid cells_Plasma cells-6-Lung	91.8580065944299	21.9055237284039	4.19191472368799	0.0877914951989026	Lymphoid cells_Plasma cells-18-Lung	ENSMUSG00000013236.18	Lymphoid cells_Plasma cells-Lung	Ptprs	protein_coding
40132	Lymphoid cells_Plasma cells-11-Lung	Lymphoid cells_Plasma cells-4-Lung	103.46711090528	20.2776980300068	5.10048556283864	0.702331961591221	Lymphoid cells_Plasma cells-11-Lung	ENSMUSG00000004730.16	Lymphoid cells_Plasma cells-Lung	Adgre1	protein_coding
40133	Lymphoid cells_Plasma cells-18-Lung	Lymphoid cells_Plasma cells-3-Lung	203.685870768639	11.8677840606788	17.1493158764327	1	Lymphoid cells_Plasma cells-18-Lung	ENSMUSG00000048915.13	Lymphoid cells_Plasma cells-Lung	Efna5	protein_coding
40134	Lymphoid cells_Plasma cells-3-Lung	Lymphoid cells_Plasma cells-18-Lung	283.608434875115	79.8593518510406	3.55102962903811	0.578703703703704	Lymphoid cells_Plasma cells-3-Lung	ENSMUSG00000052105.18	Lymphoid cells_Plasma cells-Lung	Mtcl1	protein_coding
40135	Lymphoid cells_Plasma cells-9-Lung	Lymphoid cells_Plasma cells-3-Lung	61.7019740960254	25.2343908697676	2.44458162664289	0.702331961591221	Lymphoid cells_Plasma cells-9-Lung	ENSMUSG00000024043.14	Lymphoid cells_Plasma cells-Lung	Arhgap28	protein_coding
40136	Lymphoid cells_Plasma cells-11-Lung	Lymphoid cells_Plasma cells-16-Lung	65.4331304883002	14.429937263079	4.5320924389076	0.578703703703704	Lymphoid cells_Plasma cells-11-Lung	ENSMUSG00000024053.12	Lymphoid cells_Plasma cells-Lung	Emilin2	protein_coding
40137	Lymphoid cells_Plasma cells-7-Lung	Lymphoid cells_Plasma cells-4-Lung	83.7276392075794	14.9967225173649	5.58000850023602	0.376714677640604	Lymphoid cells_Plasma cells-7-Lung	ENSMUSG00000024056.11	Lymphoid cells_Plasma cells-Lung	Ndc80	protein_coding
40138	Lymphoid cells_Plasma cells-3-Lung	Lymphoid cells_Plasma cells-8-Lung	50.0247042484946	17.7719037500311	2.81379907077762	0.470507544581619	Lymphoid cells_Plasma cells-3-Lung	ENSMUSG00000045761.17	Lymphoid cells_Plasma cells-Lung	Togaram2	protein_coding
40139	Lymphoid cells_Plasma cells-3-Lung	Lymphoid cells_Plasma cells-18-Lung	242.637021767778	72.8455157049419	3.33052370050438	0.842421124828532	Lymphoid cells_Plasma cells-3-Lung	ENSMUSG00000024059.11	Lymphoid cells_Plasma cells-Lung	Clip4	protein_coding
40140	Lymphoid cells_Plasma cells-9-Lung	Lymphoid cells_Plasma cells-0-Lung	117.18412888678	51.4529239540053	2.27725360089375	0.0588134430727023	Lymphoid cells_Plasma cells-9-Lung	ENSMUSG00000001870.17	Lymphoid cells_Plasma cells-Lung	Ltbp1	protein_coding
40141	Lymphoid cells_Plasma cells-9-Lung	Lymphoid cells_Plasma cells-6-Lung	263.9870686855	126.103196688076	2.09333420782649	0.0588134430727023	Lymphoid cells_Plasma cells-9-Lung	ENSMUSG00000024074.9	Lymphoid cells_Plasma cells-Lung	Crim1	protein_coding
40142	Lymphoid cells_Plasma cells-3-Lung	Lymphoid cells_Plasma cells-18-Lung	173.781056079361	63.3644589533928	2.74228859621778	0.578703703703704	Lymphoid cells_Plasma cells-3-Lung	ENSMUSG00000036368.9	Lymphoid cells_Plasma cells-Lung	Rmdn2	protein_coding
40143	Lymphoid cells_Plasma cells-11-Lung	Lymphoid cells_Plasma cells-9-Lung	1072.17398516235	138.624708371266	7.73387846203009	0.842421124828532	Lymphoid cells_Plasma cells-11-Lung	ENSMUSG00000054640.16	Lymphoid cells_Plasma cells-Lung	Slc8a1	protein_coding
40144	Lymphoid cells_Plasma cells-18-Lung	Lymphoid cells_Plasma cells-3-Lung	67.1026620421135	26.0579664180027	2.57452618151928	0	Lymphoid cells_Plasma cells-18-Lung	ENSMUSG00000024127.16	Lymphoid cells_Plasma cells-Lung	Prepl	protein_coding
40145	Lymphoid cells_Plasma cells-9-Lung	Lymphoid cells_Plasma cells-3-Lung	1108.19909352966	265.203027778366	4.17856205184526	0.702331961591221	Lymphoid cells_Plasma cells-9-Lung	ENSMUSG00000024140.11	Lymphoid cells_Plasma cells-Lung	Epas1	protein_coding
40146	Lymphoid cells_Plasma cells-9-Lung	Lymphoid cells_Plasma cells-3-Lung	75.2056901677408	18.2080024795594	4.12864638986259	0.578703703703704	Lymphoid cells_Plasma cells-9-Lung	ENSMUSG00000033855.16	Lymphoid cells_Plasma cells-Lung	Ston1	protein_coding
40147	Lymphoid cells_Plasma cells-11-Lung	Lymphoid cells_Plasma cells-4-Lung	77.3312598190818	35.5510526132041	2.17488668460743	0.00137174211248286	Lymphoid cells_Plasma cells-11-Lung	ENSMUSG00000024235.12	Lymphoid cells_Plasma cells-Lung	Map3k8	protein_coding
40148	Lymphoid cells_Plasma cells-9-Lung	Lymphoid cells_Plasma cells-3-Lung	124.538363885202	22.5387715180221	5.52350995200143	0.702331961591221	Lymphoid cells_Plasma cells-9-Lung	ENSMUSG00000033960.7	Lymphoid cells_Plasma cells-Lung	Jcad	protein_coding
40149	Lymphoid cells_Plasma cells-3-Lung	Lymphoid cells_Plasma cells-9-Lung	59.5806660358316	21.4778919091217	2.77322067180238	0.702331961591221	Lymphoid cells_Plasma cells-3-Lung	ENSMUSG00000005836.11	Lymphoid cells_Plasma cells-Lung	Gata6	protein_coding
40150	Lymphoid cells_Plasma cells-3-Lung	Lymphoid cells_Plasma cells-5-Lung	190.595568089269	40.8261910775463	4.66756480121559	0.00137174211248286	Lymphoid cells_Plasma cells-3-Lung	ENSMUSG00000024413.15	Lymphoid cells_Plasma cells-Lung	Npc1	protein_coding
40151	Lymphoid cells_Plasma cells-18-Lung	Lymphoid cells_Plasma cells-3-Lung	239.781575379061	46.9627536075425	5.10490778084932	0.470507544581619	Lymphoid cells_Plasma cells-18-Lung	ENSMUSG00000024302.17	Lymphoid cells_Plasma cells-Lung	Dtna	protein_coding
40152	Lymphoid cells_Plasma cells-9-Lung	Lymphoid cells_Plasma cells-17-Lung	67.0931400876449	15.5405808799304	4.3151532798526	0.842421124828532	Lymphoid cells_Plasma cells-9-Lung	ENSMUSG00000024395.10	Lymphoid cells_Plasma cells-Lung	Lims2	protein_coding
40153	Lymphoid cells_Plasma cells-6-Lung	Lymphoid cells_Plasma cells-9-Lung	189.231017547797	16.8669630531571	11.2129781259666	1	Lymphoid cells_Plasma cells-6-Lung	ENSMUSG00000038128.8	Lymphoid cells_Plasma cells-Lung	Camk4	protein_coding
40154	Lymphoid cells_Plasma cells-3-Lung	Lymphoid cells_Plasma cells-14-Lung	117.938919441659	30.7272924912845	3.83732300023183	0.470507544581619	Lymphoid cells_Plasma cells-3-Lung	ENSMUSG00000024376.8	Lymphoid cells_Plasma cells-Lung	Epb41l4a	protein_coding
40155	Lymphoid cells_Plasma cells-3-Lung	Lymphoid cells_Plasma cells-16-Lung	66.3903250143238	28.0746429742302	2.36429300793502	0.0214334705075446	Lymphoid cells_Plasma cells-3-Lung	ENSMUSG00000046727.14	Lymphoid cells_Plasma cells-Lung	Cystm1	protein_coding
40156	Lymphoid cells_Plasma cells-18-Lung	Lymphoid cells_Plasma cells-3-Lung	88.9310294860397	18.2790747018194	4.86306885045376	0.376714677640604	Lymphoid cells_Plasma cells-18-Lung	ENSMUSG00000102918.2	Lymphoid cells_Plasma cells-Lung	Pcdhgc3	protein_coding
40157	Lymphoid cells_Plasma cells-9-Lung	Lymphoid cells_Plasma cells-4-Lung	131.938885380501	14.7128912221571	8.9621585454578	0.842421124828532	Lymphoid cells_Plasma cells-9-Lung	ENSMUSG00000024451.10	Lymphoid cells_Plasma cells-Lung	Arap3	protein_coding
40158	Lymphoid cells_Plasma cells-9-Lung	Lymphoid cells_Plasma cells-14-Lung	84.2141450900318	11.646134870561	7.22573529092822	0.702331961591221	Lymphoid cells_Plasma cells-9-Lung	ENSMUSG00000051375.16	Lymphoid cells_Plasma cells-Lung	Pcdh1	protein_coding
40159	Lymphoid cells_Plasma cells-18-Lung	Lymphoid cells_Plasma cells-15-Lung	159.790876553683	12.4837880142028	12.7904264400855	1	Lymphoid cells_Plasma cells-18-Lung	ENSMUSG00000024500.21	Lymphoid cells_Plasma cells-Lung	Ppp2r2b	protein_coding
40160	Lymphoid cells_Plasma cells-3-Lung	Lymphoid cells_Plasma cells-6-Lung	80.8564807110818	17.230727504489	4.69043320184874	0.702331961591221	Lymphoid cells_Plasma cells-3-Lung	ENSMUSG00000098284.9	Lymphoid cells_Plasma cells-Lung	A330093E20Rik	lncRNA
40161	Lymphoid cells_Plasma cells-9-Lung	Lymphoid cells_Plasma cells-14-Lung	319.412200518344	24.5212762284138	13.0210184559565	1	Lymphoid cells_Plasma cells-9-Lung	ENSMUSG00000019647.17	Lymphoid cells_Plasma cells-Lung	Sema6a	protein_coding
40162	Lymphoid cells_Plasma cells-3-Lung	Lymphoid cells_Plasma cells-11-Lung	273.3286048891	126.266550962378	2.16460303045921	0.702331961591221	Lymphoid cells_Plasma cells-3-Lung	ENSMUSG00000024535.17	Lymphoid cells_Plasma cells-Lung	Snx24	protein_coding
40163	Lymphoid cells_Plasma cells-7-Lung	Lymphoid cells_Plasma cells-17-Lung	281.330017443595	76.3962660873083	3.68215896222584	0.000171467764060357	Lymphoid cells_Plasma cells-7-Lung	ENSMUSG00000024590.9	Lymphoid cells_Plasma cells-Lung	Lmnb1	protein_coding
40164	Lymphoid cells_Plasma cells-11-Lung	Lymphoid cells_Plasma cells-15-Lung	72.1297119257704	6.24531977469006	11.5325378276676	1	Lymphoid cells_Plasma cells-11-Lung	ENSMUSG00000058925.12	Lymphoid cells_Plasma cells-Lung	Ccdc192	protein_coding
40165	Lymphoid cells_Plasma cells-18-Lung	Lymphoid cells_Plasma cells-3-Lung	68.7770841046116	29.2204324613059	2.3532694631073	0.470507544581619	Lymphoid cells_Plasma cells-18-Lung	ENSMUSG00000043079.18	Lymphoid cells_Plasma cells-Lung	Synpo	protein_coding
40166	Lymphoid cells_Plasma cells-11-Lung	Lymphoid cells_Plasma cells-18-Lung	241.02862907022	16.7455188194967	14.3856261132152	1	Lymphoid cells_Plasma cells-11-Lung	ENSMUSG00000024621.17	Lymphoid cells_Plasma cells-Lung	Csf1r	protein_coding
40167	Lymphoid cells_Plasma cells-11-Lung	Lymphoid cells_Plasma cells-9-Lung	51.5276438547226	7.74543323885897	6.64535974553823	0.842421124828532	Lymphoid cells_Plasma cells-11-Lung	ENSMUSG00000045094.9	Lymphoid cells_Plasma cells-Lung	Arhgef37	protein_coding
40168	Lymphoid cells_Plasma cells-9-Lung	Lymphoid cells_Plasma cells-3-Lung	240.668365438331	92.7731452035547	2.59398800191902	0.702331961591221	Lymphoid cells_Plasma cells-9-Lung	ENSMUSG00000033032.16	Lymphoid cells_Plasma cells-Lung	Afap1l1	protein_coding
40169	Lymphoid cells_Plasma cells-9-Lung	Lymphoid cells_Plasma cells-18-Lung	72.5388171935082	19.658767151904	3.68852895726539	0.842421124828532	Lymphoid cells_Plasma cells-9-Lung	ENSMUSG00000045629.9	Lymphoid cells_Plasma cells-Lung	Sh3tc2	protein_coding
40170	Lymphoid cells_Plasma cells-9-Lung	Lymphoid cells_Plasma cells-15-Lung	328.632274436421	11.9321547283629	27.5195123419301	1	Lymphoid cells_Plasma cells-9-Lung	ENSMUSG00000041482.18	Lymphoid cells_Plasma cells-Lung	Piezo2	protein_coding
40171	Lymphoid cells_Plasma cells-3-Lung	Lymphoid cells_Plasma cells-17-Lung	255.35024376899	49.9165276786017	5.1147206834181	0.702331961591221	Lymphoid cells_Plasma cells-3-Lung	ENSMUSG00000024511.16	Lymphoid cells_Plasma cells-Lung	Rab27b	protein_coding
40172	Lymphoid cells_Plasma cells-3-Lung	Lymphoid cells_Plasma cells-18-Lung	306.457591036437	110.706002945251	2.76805143686396	0.578703703703704	Lymphoid cells_Plasma cells-3-Lung	ENSMUSG00000025885.19	Lymphoid cells_Plasma cells-Lung	Myo5b	protein_coding
40173	Lymphoid cells_Plasma cells-9-Lung	Lymphoid cells_Plasma cells-17-Lung	200.311834049618	76.7476238350616	2.60979722978494	0.0214334705075446	Lymphoid cells_Plasma cells-9-Lung	ENSMUSG00000025880.12	Lymphoid cells_Plasma cells-Lung	Smad7	protein_coding
40174	Lymphoid cells_Plasma cells-17-Lung	Lymphoid cells_Plasma cells-15-Lung	55.8216710424365	21.1889252828168	2.63370290227364	0.228223593964335	Lymphoid cells_Plasma cells-17-Lung	ENSMUSG00000041840.9	Lymphoid cells_Plasma cells-Lung	Haus1	protein_coding
40175	Lymphoid cells_Plasma cells-11-Lung	Lymphoid cells_Plasma cells-4-Lung	152.038287522984	36.2241631126516	4.19626878231651	0.470507544581619	Lymphoid cells_Plasma cells-11-Lung	ENSMUSG00000025429.10	Lymphoid cells_Plasma cells-Lung	Pstpip2	protein_coding
40176	Lymphoid cells_Plasma cells-9-Lung	Lymphoid cells_Plasma cells-3-Lung	80.6999376894335	17.188293887108	4.69290373912812	0.470507544581619	Lymphoid cells_Plasma cells-9-Lung	ENSMUSG00000056214.10	Lymphoid cells_Plasma cells-Lung	Pard6g	protein_coding
40177	Lymphoid cells_Plasma cells-6-Lung	Lymphoid cells_Plasma cells-11-Lung	126.900837801069	33.8180531533582	3.75164474366063	0.470507544581619	Lymphoid cells_Plasma cells-6-Lung	ENSMUSG00000034028.17	Lymphoid cells_Plasma cells-Lung	Cd226	protein_coding
40178	Lymphoid cells_Plasma cells-17-Lung	Lymphoid cells_Plasma cells-6-Lung	61.8153880498222	30.5842102362829	2.02081987318309	0.037037037037037	Lymphoid cells_Plasma cells-17-Lung	ENSMUSG00000045826.10	Lymphoid cells_Plasma cells-Lung	Ptprcap	protein_coding
40179	Lymphoid cells_Plasma cells-18-Lung	Lymphoid cells_Plasma cells-16-Lung	2977.50459216447	431.441268201447	6.90116082999726	0.0588134430727023	Lymphoid cells_Plasma cells-18-Lung	ENSMUSG00000024653.3	Lymphoid cells_Plasma cells-Lung	Scgb1a1	protein_coding
40180	Lymphoid cells_Plasma cells-7-Lung	Lymphoid cells_Plasma cells-6-Lung	179.223055746214	29.545685642315	6.0642496308597	0.470507544581619	Lymphoid cells_Plasma cells-7-Lung	ENSMUSG00000024660.10	Lymphoid cells_Plasma cells-Lung	Incenp	protein_coding
40181	Lymphoid cells_Plasma cells-6-Lung	Lymphoid cells_Plasma cells-18-Lung	152.458523450117	24.9558890121096	6.10707367064569	0.702331961591221	Lymphoid cells_Plasma cells-6-Lung	ENSMUSG00000024669.9	Lymphoid cells_Plasma cells-Lung	Cd5	protein_coding
40182	Lymphoid cells_Plasma cells-6-Lung	Lymphoid cells_Plasma cells-4-Lung	79.195087007178	34.9369018064705	2.26644088353815	0.376714677640604	Lymphoid cells_Plasma cells-6-Lung	ENSMUSG00000067577.9	Lymphoid cells_Plasma cells-Lung	A430093F15Rik	lncRNA
40183	Lymphoid cells_Plasma cells-6-Lung	Lymphoid cells_Plasma cells-11-Lung	109.464903579071	11.4884642904386	9.52082824400326	0.842421124828532	Lymphoid cells_Plasma cells-6-Lung	ENSMUSG00000024670.18	Lymphoid cells_Plasma cells-Lung	Cd6	protein_coding
40184	Lymphoid cells_Plasma cells-18-Lung	Lymphoid cells_Plasma cells-7-Lung	58.5258555816712	28.9870778477503	2.01868118880857	0	Lymphoid cells_Plasma cells-18-Lung	ENSMUSG00000024735.14	Lymphoid cells_Plasma cells-Lung	Prpf19	protein_coding
40185	Lymphoid cells_Plasma cells-6-Lung	Lymphoid cells_Plasma cells-11-Lung	337.465700033325	30.7137529085124	10.9841952263528	1	Lymphoid cells_Plasma cells-6-Lung	ENSMUSG00000056290.17	Lymphoid cells_Plasma cells-Lung	Ms4a4b	protein_coding
40186	Lymphoid cells_Plasma cells-11-Lung	Lymphoid cells_Plasma cells-18-Lung	107.127942128011	43.4437173415539	2.46556448291611	0.470507544581619	Lymphoid cells_Plasma cells-11-Lung	ENSMUSG00000079419.5	Lymphoid cells_Plasma cells-Lung	Ms4a6c	protein_coding
40187	Lymphoid cells_Plasma cells-6-Lung	Lymphoid cells_Plasma cells-11-Lung	182.067152504894	60.0465682798158	3.03176085014647	0.376714677640604	Lymphoid cells_Plasma cells-6-Lung	ENSMUSG00000024677.14	Lymphoid cells_Plasma cells-Lung	Ms4a6b	protein_coding
40188	Lymphoid cells_Plasma cells-11-Lung	Lymphoid cells_Plasma cells-18-Lung	114.115204378111	54.2897362976819	2.10176351046079	0.00137174211248286	Lymphoid cells_Plasma cells-11-Lung	ENSMUSG00000046805.11	Lymphoid cells_Plasma cells-Lung	Mpeg1	protein_coding
40189	Lymphoid cells_Plasma cells-9-Lung	Lymphoid cells_Plasma cells-18-Lung	70.9823188200877	19.7745026166406	3.58827917970385	0.578703703703704	Lymphoid cells_Plasma cells-9-Lung	ENSMUSG00000024713.17	Lymphoid cells_Plasma cells-Lung	Pcsk5	protein_coding
40190	Lymphoid cells_Plasma cells-18-Lung	Lymphoid cells_Plasma cells-9-Lung	340.406316052706	16.5651123598454	20.5377983969143	1	Lymphoid cells_Plasma cells-18-Lung	ENSMUSG00000053279.9	Lymphoid cells_Plasma cells-Lung	Aldh1a1	protein_coding
40191	Lymphoid cells_Plasma cells-18-Lung	Lymphoid cells_Plasma cells-3-Lung	93.0062779704453	24.6255756267276	3.77568924630811	0.842421124828532	Lymphoid cells_Plasma cells-18-Lung	ENSMUSG00000024747.4	Lymphoid cells_Plasma cells-Lung	Aldh1a7	protein_coding
40192	Lymphoid cells_Plasma cells-11-Lung	Lymphoid cells_Plasma cells-18-Lung	206.25110193838	30.8620603103296	6.681157650802	0.470507544581619	Lymphoid cells_Plasma cells-11-Lung	ENSMUSG00000058624.14	Lymphoid cells_Plasma cells-Lung	Gda	protein_coding
40193	Lymphoid cells_Plasma cells-9-Lung	Lymphoid cells_Plasma cells-6-Lung	413.554025450672	44.6235600588081	9.26576380879703	0.842421124828532	Lymphoid cells_Plasma cells-9-Lung	ENSMUSG00000024754.14	Lymphoid cells_Plasma cells-Lung	Cemip2	protein_coding
40194	Lymphoid cells_Plasma cells-3-Lung	Lymphoid cells_Plasma cells-18-Lung	704.478916489799	145.899840955719	4.82824812826434	0.376714677640604	Lymphoid cells_Plasma cells-3-Lung	ENSMUSG00000024867.15	Lymphoid cells_Plasma cells-Lung	Pip5k1b	protein_coding
40195	Lymphoid cells_Plasma cells-9-Lung	Lymphoid cells_Plasma cells-14-Lung	652.354291814564	299.778151745825	2.17608430491833	0	Lymphoid cells_Plasma cells-9-Lung	ENSMUSG00000024921.18	Lymphoid cells_Plasma cells-Lung	Smarca2	protein_coding
40196	Lymphoid cells_Plasma cells-3-Lung	Lymphoid cells_Plasma cells-17-Lung	293.520875077018	59.7112945757021	4.91501192602148	0.842421124828532	Lymphoid cells_Plasma cells-3-Lung	ENSMUSG00000024810.17	Lymphoid cells_Plasma cells-Lung	Il33	protein_coding
40197	Lymphoid cells_Plasma cells-9-Lung	Lymphoid cells_Plasma cells-11-Lung	207.388324326141	43.0966547743328	4.81128320933021	0.296296296296296	Lymphoid cells_Plasma cells-9-Lung	ENSMUSG00000052920.17	Lymphoid cells_Plasma cells-Lung	Prkg1	protein_coding
40198	Lymphoid cells_Plasma cells-7-Lung	Lymphoid cells_Plasma cells-8-Lung	177.616251202183	31.7263508266192	5.5969336919857	0.578703703703704	Lymphoid cells_Plasma cells-7-Lung	ENSMUSG00000024795.12	Lymphoid cells_Plasma cells-Lung	Kif20b	protein_coding
40199	Lymphoid cells_Plasma cells-7-Lung	Lymphoid cells_Plasma cells-8-Lung	267.432439920968	50.3470396892927	5.31092458117297	0.702331961591221	Lymphoid cells_Plasma cells-7-Lung	ENSMUSG00000012443.5	Lymphoid cells_Plasma cells-Lung	Kif11	protein_coding
40200	Lymphoid cells_Plasma cells-7-Lung	Lymphoid cells_Plasma cells-17-Lung	57.5291659327579	6.35381623022304	9.04161337335494	0.842421124828532	Lymphoid cells_Plasma cells-7-Lung	ENSMUSG00000024989.16	Lymphoid cells_Plasma cells-Lung	Cep55	protein_coding
40201	Lymphoid cells_Plasma cells-18-Lung	Lymphoid cells_Plasma cells-15-Lung	140.122830510216	67.2373870028313	2.08384052906496	0.000171467764060357	Lymphoid cells_Plasma cells-18-Lung	ENSMUSG00000048720.9	Lymphoid cells_Plasma cells-Lung	Tbc1d12	protein_coding
40202	Lymphoid cells_Plasma cells-7-Lung	Lymphoid cells_Plasma cells-18-Lung	160.932335296506	20.7968239784442	7.73507458241783	0.470507544581619	Lymphoid cells_Plasma cells-7-Lung	ENSMUSG00000025001.12	Lymphoid cells_Plasma cells-Lung	Hells	protein_coding
40203	Lymphoid cells_Plasma cells-9-Lung	Lymphoid cells_Plasma cells-3-Lung	388.887506697594	159.976992676961	2.43080703118684	0.0214334705075446	Lymphoid cells_Plasma cells-9-Lung	ENSMUSG00000025006.19	Lymphoid cells_Plasma cells-Lung	Sorbs1	protein_coding
40204	Lymphoid cells_Plasma cells-18-Lung	Lymphoid cells_Plasma cells-10-Lung	59.5279217820992	29.1350164955387	2.04281654090718	0	Lymphoid cells_Plasma cells-18-Lung	ENSMUSG00000057506.6	Lymphoid cells_Plasma cells-Lung	Bloc1s2	protein_coding
40205	Lymphoid cells_Plasma cells-3-Lung	Lymphoid cells_Plasma cells-18-Lung	379.020299574836	101.058324654568	3.75023827564459	0.228223593964335	Lymphoid cells_Plasma cells-3-Lung	ENSMUSG00000037071.4	Lymphoid cells_Plasma cells-Lung	Scd1	protein_coding
40206	Lymphoid cells_Plasma cells-3-Lung	Lymphoid cells_Plasma cells-18-Lung	557.603979473699	128.150798022597	4.35089347192879	0.578703703703704	Lymphoid cells_Plasma cells-3-Lung	ENSMUSG00000024978.12	Lymphoid cells_Plasma cells-Lung	Gpam	protein_coding
40207	Lymphoid cells_Plasma cells-3-Lung	Lymphoid cells_Plasma cells-7-Lung	170.882849685304	80.3761945447424	2.12589799346934	0	Lymphoid cells_Plasma cells-3-Lung	ENSMUSG00000024981.7	Lymphoid cells_Plasma cells-Lung	Acsl5	protein_coding
40208	Lymphoid cells_Plasma cells-11-Lung	Lymphoid cells_Plasma cells-18-Lung	534.160380554204	153.260026204393	3.48515879968509	0.171467764060357	Lymphoid cells_Plasma cells-11-Lung	ENSMUSG00000024985.21	Lymphoid cells_Plasma cells-Lung	Tcf7l2	protein_coding
40209	Lymphoid cells_Plasma cells-9-Lung	Lymphoid cells_Plasma cells-8-Lung	131.628587516496	22.094075279725	5.95539898641412	0.376714677640604	Lymphoid cells_Plasma cells-9-Lung	ENSMUSG00000035283.6	Lymphoid cells_Plasma cells-Lung	Adrb1	protein_coding
40210	Lymphoid cells_Plasma cells-18-Lung	Lymphoid cells_Plasma cells-17-Lung	130.076471823916	12.5295285890502	10.3741118256639	1	Lymphoid cells_Plasma cells-18-Lung	ENSMUSG00000025089.16	Lymphoid cells_Plasma cells-Lung	Gfra1	protein_coding
40211	Lymphoid cells_Plasma cells-11-Lung	Lymphoid cells_Plasma cells-18-Lung	78.5813976165131	24.4103703844954	3.21827213834607	0.0214334705075446	Lymphoid cells_Plasma cells-11-Lung	ENSMUSG00000059326.8	Lymphoid cells_Plasma cells-Lung	Csf2ra	protein_coding
40212	Lymphoid cells_Plasma cells-3-Lung	Lymphoid cells_Plasma cells-9-Lung	146.177345751105	60.6552883023515	2.40973627327901	0.470507544581619	Lymphoid cells_Plasma cells-3-Lung	ENSMUSG00000068270.16	Lymphoid cells_Plasma cells-Lung	Shroom4	protein_coding
40213	Lymphoid cells_Plasma cells-9-Lung	Lymphoid cells_Plasma cells-14-Lung	670.987182777503	22.3024176633458	30.0728138430197	1	Lymphoid cells_Plasma cells-9-Lung	ENSMUSG00000058254.13	Lymphoid cells_Plasma cells-Lung	Tspan7	protein_coding
40214	Lymphoid cells_Plasma cells-16-Lung	Lymphoid cells_Plasma cells-7-Lung	51.2084983410648	23.7728013722449	2.15359400010959	0.00137174211248286	Lymphoid cells_Plasma cells-16-Lung	ENSMUSG00000044148.7	Lymphoid cells_Plasma cells-Lung	1810030O07Rik	protein_coding
40215	Lymphoid cells_Plasma cells-3-Lung	Lymphoid cells_Plasma cells-18-Lung	73.7687877097771	19.8036683536783	3.72363089927668	0.578703703703704	Lymphoid cells_Plasma cells-3-Lung	ENSMUSG00000040147.15	Lymphoid cells_Plasma cells-Lung	Maob	protein_coding
40216	Lymphoid cells_Plasma cells-16-Lung	Lymphoid cells_Plasma cells-14-Lung	120.760811710353	57.3677168753658	2.10483822443977	0	Lymphoid cells_Plasma cells-16-Lung	ENSMUSG00000031065.15	Lymphoid cells_Plasma cells-Lung	Cdk16	protein_coding
40217	Lymphoid cells_Plasma cells-6-Lung	Lymphoid cells_Plasma cells-4-Lung	343.040158296747	48.3916552368108	7.0875707993525	0.702331961591221	Lymphoid cells_Plasma cells-6-Lung	ENSMUSG00000031137.18	Lymphoid cells_Plasma cells-Lung	Fgf13	protein_coding
40218	Lymphoid cells_Plasma cells-11-Lung	Lymphoid cells_Plasma cells-6-Lung	207.088889158385	97.7833296084865	2.11771999161395	0.00462962962962963	Lymphoid cells_Plasma cells-11-Lung	ENSMUSG00000031328.17	Lymphoid cells_Plasma cells-Lung	Flna	protein_coding
40219	Lymphoid cells_Plasma cells-6-Lung	Lymphoid cells_Plasma cells-9-Lung	138.457261726696	65.6919481960836	2.10750617795151	0.000171467764060357	Lymphoid cells_Plasma cells-6-Lung	ENSMUSG00000032750.14	Lymphoid cells_Plasma cells-Lung	Gab3	protein_coding
40220	Lymphoid cells_Plasma cells-18-Lung	Lymphoid cells_Plasma cells-9-Lung	253.280134311244	35.357825939277	7.16159751368711	0.470507544581619	Lymphoid cells_Plasma cells-18-Lung	ENSMUSG00000045103.20	Lymphoid cells_Plasma cells-Lung	Dmd	protein_coding
40221	Lymphoid cells_Plasma cells-7-Lung	Lymphoid cells_Plasma cells-8-Lung	487.744242799998	74.5862442678022	6.53858981222901	0.296296296296296	Lymphoid cells_Plasma cells-7-Lung	ENSMUSG00000006678.7	Lymphoid cells_Plasma cells-Lung	Pola1	protein_coding
40222	Lymphoid cells_Plasma cells-9-Lung	Lymphoid cells_Plasma cells-11-Lung	94.3073144438374	39.1874972063892	2.40620756848893	0.376714677640604	Lymphoid cells_Plasma cells-9-Lung	ENSMUSG00000031216.14	Lymphoid cells_Plasma cells-Lung	Stard8	protein_coding
40223	Lymphoid cells_Plasma cells-9-Lung	Lymphoid cells_Plasma cells-10-Lung	54.9433028572193	8.07120464241899	6.80013751523682	0.470507544581619	Lymphoid cells_Plasma cells-9-Lung	ENSMUSG00000031217.9	Lymphoid cells_Plasma cells-Lung	Efnb1	protein_coding
40224	Lymphoid cells_Plasma cells-7-Lung	Lymphoid cells_Plasma cells-8-Lung	181.864609312237	27.8092040146793	6.53773591854992	0.842421124828532	Lymphoid cells_Plasma cells-7-Lung	ENSMUSG00000034311.4	Lymphoid cells_Plasma cells-Lung	Kif4	protein_coding
40225	Lymphoid cells_Plasma cells-3-Lung	Lymphoid cells_Plasma cells-18-Lung	73.3496265559947	9.4036123675774	7.79293045979477	0.842421124828532	Lymphoid cells_Plasma cells-3-Lung	ENSMUSG00000009670.12	Lymphoid cells_Plasma cells-Lung	Tex11	protein_coding
40226	Lymphoid cells_Plasma cells-3-Lung	Lymphoid cells_Plasma cells-18-Lung	120.93223320547	41.6688274680043	2.90176668953353	0.842421124828532	Lymphoid cells_Plasma cells-3-Lung	ENSMUSG00000046449.16	Lymphoid cells_Plasma cells-Lung	Nexmif	protein_coding
40227	Lymphoid cells_Plasma cells-7-Lung	Lymphoid cells_Plasma cells-12-Lung	63.9503149779308	4.69867759219805	13.5834984930607	1	Lymphoid cells_Plasma cells-7-Lung	ENSMUSG00000031262.13	Lymphoid cells_Plasma cells-Lung	Cenpi	protein_coding
40228	Lymphoid cells_Plasma cells-18-Lung	Lymphoid cells_Plasma cells-2-Lung	194.822015526059	88.436559413075	2.2028218714097	0	Lymphoid cells_Plasma cells-18-Lung	ENSMUSG00000043384.16	Lymphoid cells_Plasma cells-Lung	Gprasp1	protein_coding
40229	Lymphoid cells_Plasma cells-12-Lung	Lymphoid cells_Plasma cells-14-Lung	74.9467394326448	12.837023789418	5.83456064698707	0.842421124828532	Lymphoid cells_Plasma cells-12-Lung	ENSMUSG00000059203.11	Lymphoid cells_Plasma cells-Lung	Il1rapl2	protein_coding
40230	Lymphoid cells_Plasma cells-9-Lung	Lymphoid cells_Plasma cells-3-Lung	108.852934393969	35.0967947013414	3.10090782482655	0.296296296296296	Lymphoid cells_Plasma cells-9-Lung	ENSMUSG00000000266.12	Lymphoid cells_Plasma cells-Lung	Mid2	protein_coding
40231	Lymphoid cells_Plasma cells-18-Lung	Lymphoid cells_Plasma cells-2-Lung	143.633889289236	7.09652317722842	20.2129628943612	1	Lymphoid cells_Plasma cells-18-Lung	ENSMUSG00000031273.17	Lymphoid cells_Plasma cells-Lung	Col4a6	protein_coding
40232	Lymphoid cells_Plasma cells-18-Lung	Lymphoid cells_Plasma cells-3-Lung	266.061604419136	41.8705550318433	6.35310597523916	0.842421124828532	Lymphoid cells_Plasma cells-18-Lung	ENSMUSG00000031274.17	Lymphoid cells_Plasma cells-Lung	Col4a5	protein_coding
40233	Lymphoid cells_Plasma cells-3-Lung	Lymphoid cells_Plasma cells-18-Lung	531.596594937633	169.526917375858	3.13563914671799	0.00462962962962963	Lymphoid cells_Plasma cells-3-Lung	ENSMUSG00000031278.13	Lymphoid cells_Plasma cells-Lung	Acsl4	protein_coding
40234	Lymphoid cells_Plasma cells-3-Lung	Lymphoid cells_Plasma cells-11-Lung	1566.64746358967	570.995060540358	2.74368402638517	0.171467764060357	Lymphoid cells_Plasma cells-3-Lung	ENSMUSG00000047045.18	Lymphoid cells_Plasma cells-Lung	Tmem164	protein_coding
40235	Lymphoid cells_Plasma cells-18-Lung	Lymphoid cells_Plasma cells-2-Lung	130.416483223563	6.26298945654747	20.7917587183937	1	Lymphoid cells_Plasma cells-18-Lung	ENSMUSG00000025658.17	Lymphoid cells_Plasma cells-Lung	Cnksr2	protein_coding
40236	Lymphoid cells_Plasma cells-18-Lung	Lymphoid cells_Plasma cells-9-Lung	59.6025669937448	26.0415060535276	2.28825799442304	0.0588134430727023	Lymphoid cells_Plasma cells-18-Lung	ENSMUSG00000040855.16	Lymphoid cells_Plasma cells-Lung	Reps2	protein_coding
40237	Lymphoid cells_Plasma cells-18-Lung	Lymphoid cells_Plasma cells-11-Lung	52.6262772247469	23.2066701956619	2.26717598954316	0.702331961591221	Lymphoid cells_Plasma cells-18-Lung	ENSMUSG00000031377.12	Lymphoid cells_Plasma cells-Lung	Bmx	protein_coding
40238	Lymphoid cells_Plasma cells-18-Lung	Lymphoid cells_Plasma cells-9-Lung	235.586350331277	33.5553868660077	7.01902681091603	0.842421124828532	Lymphoid cells_Plasma cells-18-Lung	ENSMUSG00000031379.14	Lymphoid cells_Plasma cells-Lung	Pir	protein_coding
40239	Lymphoid cells_Plasma cells-6-Lung	Lymphoid cells_Plasma cells-3-Lung	79.9948617603477	16.3249567112008	4.89777005074575	0.470507544581619	Lymphoid cells_Plasma cells-6-Lung	ENSMUSG00000031342.18	Lymphoid cells_Plasma cells-Lung	Gpm6b	protein_coding
40240	Lymphoid cells_Plasma cells-3-Lung	Lymphoid cells_Plasma cells-17-Lung	184.193287150885	24.850267579978	7.40954563575332	0.842421124828532	Lymphoid cells_Plasma cells-3-Lung	ENSMUSG00000000402.3	Lymphoid cells_Plasma cells-Lung	Egfl6	protein_coding
40241	Lymphoid cells_Plasma cells-3-Lung	Lymphoid cells_Plasma cells-8-Lung	51.1655701135196	24.8377080866326	2.05956903289003	0.00137174211248286	Lymphoid cells_Plasma cells-3-Lung	ENSMUSG00000025742.6	Lymphoid cells_Plasma cells-Lung	Prps2	protein_coding
40242	Lymphoid cells_Plasma cells-18-Lung	Lymphoid cells_Plasma cells-9-Lung	104.205247393705	43.5127365934076	2.3945012549944	0.00462962962962963	Lymphoid cells_Plasma cells-18-Lung	ENSMUSG00000035299.17	Lymphoid cells_Plasma cells-Lung	Mid1	protein_coding
40243	Myeloid cells_Basophils-9-Lung	Myeloid cells_Basophils-2-Lung	52.5029488222352	7.8042139949697	6.72018309916259	0.77025462962963	Myeloid cells_Basophils-9-Lung	ENSMUSG00000025902.14	Myeloid cells_Basophils-Lung	Sox17	protein_coding
40244	Myeloid cells_Basophils-9-Lung	Myeloid cells_Basophils-0-Lung	109.02995052473	24.6422291771277	4.4231274073136	0.125	Myeloid cells_Basophils-9-Lung	ENSMUSG00000033813.16	Myeloid cells_Basophils-Lung	Tcea1	protein_coding
40245	Myeloid cells_Basophils-7-Lung	Myeloid cells_Basophils-5-Lung	62.7427585298216	6.31499094998356	9.92139894365932	0.77025462962963	Myeloid cells_Basophils-7-Lung	ENSMUSG00000087247.4	Myeloid cells_Basophils-Lung	Alkal1	protein_coding
40246	Myeloid cells_Basophils-6-Lung	Myeloid cells_Basophils-9-Lung	198.467206362319	89.2904129494034	2.22257881914582	0.00462962962962963	Myeloid cells_Basophils-6-Lung	ENSMUSG00000045210.9	Myeloid cells_Basophils-Lung	Vcpip1	protein_coding
40247	Myeloid cells_Basophils-9-Lung	Myeloid cells_Basophils-7-Lung	356.849761850454	58.2320364917656	6.12718550631222	0.0723379629629629	Myeloid cells_Basophils-9-Lung	ENSMUSG00000048960.14	Myeloid cells_Basophils-Lung	Prex2	protein_coding
40248	Myeloid cells_Basophils-7-Lung	Myeloid cells_Basophils-3-Lung	141.591793898249	58.8948960629706	2.40390533491263	0.0723379629629629	Myeloid cells_Basophils-7-Lung	ENSMUSG00000025931.16	Myeloid cells_Basophils-Lung	Paqr8	protein_coding
40249	Myeloid cells_Basophils-12-Lung	Myeloid cells_Basophils-5-Lung	171.535179001431	62.6077416854943	2.73956189386451	0.00462962962962963	Myeloid cells_Basophils-12-Lung	ENSMUSG00000042197.14	Myeloid cells_Basophils-Lung	Zfp451	protein_coding
40250	Myeloid cells_Basophils-6-Lung	Myeloid cells_Basophils-7-Lung	311.682479354152	129.479813179541	2.4070810799764	0.421875	Myeloid cells_Basophils-6-Lung	ENSMUSG00000026113.18	Myeloid cells_Basophils-Lung	Inpp4a	protein_coding
40251	Myeloid cells_Basophils-11-Lung	Myeloid cells_Basophils-3-Lung	62.8932807255049	31.1759840177471	2.01703690637782	0.015625	Myeloid cells_Basophils-11-Lung	ENSMUSG00000058407.13	Myeloid cells_Basophils-Lung	Txndc9	protein_coding
40252	Myeloid cells_Basophils-6-Lung	Myeloid cells_Basophils-10-Lung	281.047196455155	99.6217627176992	2.82095979021784	0.000578703703703704	Myeloid cells_Basophils-6-Lung	ENSMUSG00000026083.13	Myeloid cells_Basophils-Lung	Eif5b	protein_coding
40253	Myeloid cells_Basophils-10-Lung	Myeloid cells_Basophils-9-Lung	1993.47312698881	783.453376220866	2.54444966732795	0.421875	Myeloid cells_Basophils-10-Lung	ENSMUSG00000037138.19	Myeloid cells_Basophils-Lung	Aff3	protein_coding
40254	Myeloid cells_Basophils-7-Lung	Myeloid cells_Basophils-4-Lung	65.9289767048807	18.7531331577506	3.51428389653798	0.578703703703704	Myeloid cells_Basophils-7-Lung	ENSMUSG00000026077.16	Myeloid cells_Basophils-Lung	Npas2	protein_coding
40255	Myeloid cells_Basophils-10-Lung	Myeloid cells_Basophils-4-Lung	57.8511919132151	26.9419886875283	2.14682458441331	0.0723379629629629	Myeloid cells_Basophils-10-Lung	ENSMUSG00000025995.17	Myeloid cells_Basophils-Lung	Wdr75	protein_coding
40256	Myeloid cells_Basophils-7-Lung	Myeloid cells_Basophils-9-Lung	166.559046994371	54.4718304871463	3.05733205923889	0.296296296296296	Myeloid cells_Basophils-7-Lung	ENSMUSG00000018417.15	Myeloid cells_Basophils-Lung	Myo1b	protein_coding
40257	Myeloid cells_Basophils-9-Lung	Myeloid cells_Basophils-5-Lung	92.8995072742565	41.0024750406514	2.26539625277833	0.19849537037037	Myeloid cells_Basophils-9-Lung	ENSMUSG00000043015.16	Myeloid cells_Basophils-Lung	Nemp2	protein_coding
40258	Myeloid cells_Basophils-9-Lung	Myeloid cells_Basophils-6-Lung	231.609956151582	57.9556319088984	3.99581525334886	0.421875	Myeloid cells_Basophils-9-Lung	ENSMUSG00000042807.16	Myeloid cells_Basophils-Lung	Hecw2	protein_coding
40259	Myeloid cells_Basophils-6-Lung	Myeloid cells_Basophils-7-Lung	155.89820779348	6.76791982315484	23.0023682577158	1	Myeloid cells_Basophils-6-Lung	ENSMUSG00000025983.12	Myeloid cells_Basophils-Lung	Ccdc150	protein_coding
40260	Myeloid cells_Basophils-10-Lung	Myeloid cells_Basophils-7-Lung	109.326725562139	22.549917569219	4.84650377053323	0.296296296296296	Myeloid cells_Basophils-10-Lung	ENSMUSG00000073678.5	Myeloid cells_Basophils-Lung	Pgap1	protein_coding
40261	Myeloid cells_Basophils-9-Lung	Myeloid cells_Basophils-10-Lung	233.502154360457	57.9414323884465	4.02944577444148	0.421875	Myeloid cells_Basophils-9-Lung	ENSMUSG00000038349.11	Myeloid cells_Basophils-Lung	Plcl1	protein_coding
40262	Myeloid cells_Basophils-7-Lung	Myeloid cells_Basophils-12-Lung	118.544967241222	52.0608635833769	2.27680048077922	0.015625	Myeloid cells_Basophils-7-Lung	ENSMUSG00000063558.5	Myeloid cells_Basophils-Lung	Aox1	protein_coding
40263	Myeloid cells_Basophils-7-Lung	Myeloid cells_Basophils-12-Lung	455.05906132583	68.2055236964617	6.67104841635092	0.421875	Myeloid cells_Basophils-7-Lung	ENSMUSG00000064294.13	Myeloid cells_Basophils-Lung	Aox3	protein_coding
40264	Myeloid cells_Basophils-7-Lung	Myeloid cells_Basophils-10-Lung	77.7758774152138	30.4039574401455	2.55757171911271	0.0723379629629629	Myeloid cells_Basophils-7-Lung	ENSMUSG00000038174.15	Myeloid cells_Basophils-Lung	Fam126b	protein_coding
40265	Myeloid cells_Basophils-11-Lung	Myeloid cells_Basophils-8-Lung	131.383895183573	39.1861129896041	3.35221748183097	0.0723379629629629	Myeloid cells_Basophils-11-Lung	ENSMUSG00000026024.15	Myeloid cells_Basophils-Lung	Als2	protein_coding
40266	Myeloid cells_Basophils-9-Lung	Myeloid cells_Basophils-3-Lung	781.013976625906	171.778396171902	4.54643034122261	0.015625	Myeloid cells_Basophils-9-Lung	ENSMUSG00000067336.7	Myeloid cells_Basophils-Lung	Bmpr2	protein_coding
40267	Myeloid cells_Basophils-6-Lung	Myeloid cells_Basophils-8-Lung	202.588353988096	24.6776354007352	8.2064705954813	0.77025462962963	Myeloid cells_Basophils-6-Lung	ENSMUSG00000026782.16	Myeloid cells_Basophils-Lung	Abi2	protein_coding
40268	Myeloid cells_Basophils-6-Lung	Myeloid cells_Basophils-9-Lung	9911.00079608356	446.193093067038	22.2118827728398	1	Myeloid cells_Basophils-6-Lung	ENSMUSG00000052062.15	Myeloid cells_Basophils-Lung	Pard3b	protein_coding
40269	Myeloid cells_Basophils-6-Lung	Myeloid cells_Basophils-9-Lung	66.6096412314563	4.35762358981158	15.2530637912252	1	Myeloid cells_Basophils-6-Lung	ENSMUSG00000103656.2	Myeloid cells_Basophils-Lung	Gm37205	TEC
40270	Myeloid cells_Basophils-6-Lung	Myeloid cells_Basophils-0-Lung	58.4215219349426	0	5843.15219349426	1	Myeloid cells_Basophils-6-Lung	ENSMUSG00000104402.2	Myeloid cells_Basophils-Lung	Gm38012	TEC
40271	Myeloid cells_Basophils-6-Lung	Myeloid cells_Basophils-1-Lung	96.3042633608297	0.856320031097728	111.176308873741	1	Myeloid cells_Basophils-6-Lung	ENSMUSG00000085842.8	Myeloid cells_Basophils-Lung	Pard3bos1	lncRNA
40272	Myeloid cells_Basophils-10-Lung	Myeloid cells_Basophils-6-Lung	204.723691136115	96.8584352580124	2.11352326060393	0.0723379629629629	Myeloid cells_Basophils-10-Lung	ENSMUSG00000051344.14	Myeloid cells_Basophils-Lung	Plekhm3	protein_coding
40273	Myeloid cells_Basophils-12-Lung	Myeloid cells_Basophils-3-Lung	76.6858428014402	12.759053403202	6.00638437162522	0.296296296296296	Myeloid cells_Basophils-12-Lung	ENSMUSG00000006301.18	Myeloid cells_Basophils-Lung	Tmbim1	protein_coding
40274	Myeloid cells_Basophils-11-Lung	Myeloid cells_Basophils-8-Lung	53.4099439004776	22.8781740706535	2.33395393339703	0.0723379629629629	Myeloid cells_Basophils-11-Lung	ENSMUSG00000026199.18	Myeloid cells_Basophils-Lung	Ankzf1	protein_coding
40275	Myeloid cells_Basophils-6-Lung	Myeloid cells_Basophils-5-Lung	98.266586904527	10.735484614972	9.14584966857567	0.77025462962963	Myeloid cells_Basophils-6-Lung	ENSMUSG00000026204.16	Myeloid cells_Basophils-Lung	Ptprn	protein_coding
40276	Myeloid cells_Basophils-8-Lung	Myeloid cells_Basophils-10-Lung	72.477487940687	12.7581552648498	5.67720915332553	0.421875	Myeloid cells_Basophils-8-Lung	ENSMUSG00000026209.16	Myeloid cells_Basophils-Lung	Dnpep	protein_coding
40277	Myeloid cells_Basophils-7-Lung	Myeloid cells_Basophils-4-Lung	231.767864692406	25.6607135509838	9.02888282525062	0.77025462962963	Myeloid cells_Basophils-7-Lung	ENSMUSG00000032908.10	Myeloid cells_Basophils-Lung	Sgpp2	protein_coding
40278	Myeloid cells_Basophils-7-Lung	Myeloid cells_Basophils-8-Lung	76.9495514314157	17.8711614100324	4.3039459052272	0.19849537037037	Myeloid cells_Basophils-7-Lung	ENSMUSG00000032883.16	Myeloid cells_Basophils-Lung	Acsl3	protein_coding
40279	Myeloid cells_Basophils-6-Lung	Myeloid cells_Basophils-7-Lung	288.248425935789	140.660103318685	2.04918045224398	0.037037037037037	Myeloid cells_Basophils-6-Lung	ENSMUSG00000073643.12	Myeloid cells_Basophils-Lung	Wdfy1	protein_coding
40280	Myeloid cells_Basophils-11-Lung	Myeloid cells_Basophils-4-Lung	54.0326816140388	17.8089334459205	3.03287970506515	0.19849537037037	Myeloid cells_Basophils-11-Lung	ENSMUSG00000102721.2	Myeloid cells_Basophils-Lung	A630081D01Rik	TEC
40281	Myeloid cells_Basophils-7-Lung	Myeloid cells_Basophils-8-Lung	133.06803916513	34.7654623550909	3.82677986582249	0.421875	Myeloid cells_Basophils-7-Lung	ENSMUSG00000055980.3	Myeloid cells_Basophils-Lung	Irs1	protein_coding
40282	Myeloid cells_Basophils-7-Lung	Myeloid cells_Basophils-4-Lung	167.104920984049	48.6156515106085	3.43676466622952	0.421875	Myeloid cells_Basophils-7-Lung	ENSMUSG00000067158.10	Myeloid cells_Basophils-Lung	Col4a4	protein_coding
40283	Myeloid cells_Basophils-7-Lung	Myeloid cells_Basophils-10-Lung	193.850617760966	57.341573520778	3.38021445376267	0.125	Myeloid cells_Basophils-7-Lung	ENSMUSG00000079465.9	Myeloid cells_Basophils-Lung	Col4a3	protein_coding
40284	Myeloid cells_Basophils-10-Lung	Myeloid cells_Basophils-11-Lung	229.626768969606	106.938654107301	2.14716838548724	0.015625	Myeloid cells_Basophils-10-Lung	ENSMUSG00000052760.17	Myeloid cells_Basophils-Lung	A630001G21Rik	protein_coding
40285	Myeloid cells_Basophils-8-Lung	Myeloid cells_Basophils-10-Lung	201.940072146622	98.5061462956397	2.04991851326162	0	Myeloid cells_Basophils-8-Lung	ENSMUSG00000026234.13	Myeloid cells_Basophils-Lung	Ncl	protein_coding
40286	Myeloid cells_Basophils-6-Lung	Myeloid cells_Basophils-0-Lung	194.464320980864	65.9098694663005	2.95016241014073	0.00462962962962963	Myeloid cells_Basophils-6-Lung	ENSMUSG00000026289.16	Myeloid cells_Basophils-Lung	Atg16l1	protein_coding
40287	Myeloid cells_Basophils-6-Lung	Myeloid cells_Basophils-11-Lung	73.2629375970706	23.8687474612915	3.06854192062834	0.296296296296296	Myeloid cells_Basophils-6-Lung	ENSMUSG00000056055.14	Myeloid cells_Basophils-Lung	Sag	protein_coding
40288	Myeloid cells_Basophils-6-Lung	Myeloid cells_Basophils-10-Lung	937.587098708617	391.85773103554	2.39263665888218	0.421875	Myeloid cells_Basophils-6-Lung	ENSMUSG00000070738.11	Myeloid cells_Basophils-Lung	Dgkd	protein_coding
40289	Myeloid cells_Basophils-5-Lung	Myeloid cells_Basophils-11-Lung	63.3382482253504	28.5923672146198	2.21479039654349	0.00462962962962963	Myeloid cells_Basophils-5-Lung	ENSMUSG00000005501.15	Myeloid cells_Basophils-Lung	Usp40	protein_coding
40290	Myeloid cells_Basophils-9-Lung	Myeloid cells_Basophils-8-Lung	87.6132606385091	18.3990887901005	4.75978260725367	0.421875	Myeloid cells_Basophils-9-Lung	ENSMUSG00000036206.13	Myeloid cells_Basophils-Lung	Sh3bp4	protein_coding
40291	Myeloid cells_Basophils-9-Lung	Myeloid cells_Basophils-7-Lung	487.350498924115	176.204839034939	2.76571769774443	0.015625	Myeloid cells_Basophils-9-Lung	ENSMUSG00000055013.17	Myeloid cells_Basophils-Lung	Agap1	protein_coding
40292	Myeloid cells_Basophils-7-Lung	Myeloid cells_Basophils-8-Lung	56.0477647256142	27.6118276589791	2.02947340841117	0.421875	Myeloid cells_Basophils-7-Lung	ENSMUSG00000034353.15	Myeloid cells_Basophils-Lung	Ramp1	protein_coding
40293	Myeloid cells_Basophils-6-Lung	Myeloid cells_Basophils-10-Lung	158.335154775815	28.4589931476057	5.56202159854507	0.77025462962963	Myeloid cells_Basophils-6-Lung	ENSMUSG00000026311.17	Myeloid cells_Basophils-Lung	Asb1	protein_coding
40294	Myeloid cells_Basophils-6-Lung	Myeloid cells_Basophils-8-Lung	100.546699645642	40.1067224638029	2.50660306899133	0.0723379629629629	Myeloid cells_Basophils-6-Lung	ENSMUSG00000026277.15	Myeloid cells_Basophils-Lung	Stk25	protein_coding
40295	Myeloid cells_Basophils-12-Lung	Myeloid cells_Basophils-6-Lung	74.5130772553994	27.9771560520785	2.66275991446672	0.000578703703703704	Myeloid cells_Basophils-12-Lung	ENSMUSG00000073609.10	Myeloid cells_Basophils-Lung	D2hgdh	protein_coding
40296	Myeloid cells_Basophils-7-Lung	Myeloid cells_Basophils-12-Lung	256.471450738716	71.0550641342016	3.60910742660231	0.421875	Myeloid cells_Basophils-7-Lung	ENSMUSG00000040693.8	Myeloid cells_Basophils-Lung	Slco4c1	protein_coding
40297	Myeloid cells_Basophils-6-Lung	Myeloid cells_Basophils-2-Lung	61.2487722731555	3.54356017313362	17.2387040850742	1	Myeloid cells_Basophils-6-Lung	ENSMUSG00000099843.2	Myeloid cells_Basophils-Lung	Gm7160	lncRNA
40298	Myeloid cells_Basophils-9-Lung	Myeloid cells_Basophils-6-Lung	344.236891725359	125.454862650023	2.74377131935031	0.000578703703703704	Myeloid cells_Basophils-9-Lung	ENSMUSG00000044340.8	Myeloid cells_Basophils-Lung	Phlpp1	protein_coding
40299	Myeloid cells_Basophils-12-Lung	Myeloid cells_Basophils-5-Lung	206.236181446795	60.771636540928	3.39323179144603	0.015625	Myeloid cells_Basophils-12-Lung	ENSMUSG00000009905.6	Myeloid cells_Basophils-Lung	Kdsr	protein_coding
40300	Myeloid cells_Basophils-6-Lung	Myeloid cells_Basophils-0-Lung	51.0720409151318	0.681444432111915	73.8772901230967	1	Myeloid cells_Basophils-6-Lung	ENSMUSG00000062345.11	Myeloid cells_Basophils-Lung	Serpinb2	protein_coding
40301	Myeloid cells_Basophils-7-Lung	Myeloid cells_Basophils-1-Lung	130.779913161297	14.8424110924178	8.80597179457721	0.77025462962963	Myeloid cells_Basophils-7-Lung	ENSMUSG00000026380.11	Myeloid cells_Basophils-Lung	Tfcp2l1	protein_coding
40302	Myeloid cells_Basophils-7-Lung	Myeloid cells_Basophils-4-Lung	198.123567075961	29.7447079894629	6.65889805223855	0.77025462962963	Myeloid cells_Basophils-7-Lung	ENSMUSG00000026383.15	Myeloid cells_Basophils-Lung	Epb41l5	protein_coding
40303	Myeloid cells_Basophils-6-Lung	Myeloid cells_Basophils-8-Lung	937.72572716443	246.511768845629	3.80386580688391	0.037037037037037	Myeloid cells_Basophils-6-Lung	ENSMUSG00000056211.14	Myeloid cells_Basophils-Lung	R3hdm1	protein_coding
40304	Myeloid cells_Basophils-10-Lung	Myeloid cells_Basophils-1-Lung	129.08865339105	14.7043393560664	8.77366290575768	0.77025462962963	Myeloid cells_Basophils-10-Lung	ENSMUSG00000086825.2	Myeloid cells_Basophils-Lung	Gm15675	lncRNA
40305	Myeloid cells_Basophils-10-Lung	Myeloid cells_Basophils-11-Lung	250.985881311783	66.5895724116675	3.76873112278137	0.578703703703704	Myeloid cells_Basophils-10-Lung	ENSMUSG00000026399.13	Myeloid cells_Basophils-Lung	Cd55	protein_coding
40306	Myeloid cells_Basophils-7-Lung	Myeloid cells_Basophils-6-Lung	51.3273502507058	16.9393258748446	3.02887268967424	0.421875	Myeloid cells_Basophils-7-Lung	ENSMUSG00000042510.8	Myeloid cells_Basophils-Lung	AA986860	protein_coding
40307	Myeloid cells_Basophils-10-Lung	Myeloid cells_Basophils-0-Lung	133.449721542499	0	13345.9721542499	1	Myeloid cells_Basophils-10-Lung	ENSMUSG00000042474.7	Myeloid cells_Basophils-Lung	Fcmr	protein_coding
40308	Myeloid cells_Basophils-7-Lung	Myeloid cells_Basophils-4-Lung	263.317025304559	25.315918469905	10.3975311149119	1	Myeloid cells_Basophils-7-Lung	ENSMUSG00000042268.11	Myeloid cells_Basophils-Lung	Slc26a9	protein_coding
40309	Myeloid cells_Basophils-9-Lung	Myeloid cells_Basophils-12-Lung	96.6809929618247	45.9957267008638	2.10171645783413	0.015625	Myeloid cells_Basophils-9-Lung	ENSMUSG00000042046.16	Myeloid cells_Basophils-Lung	Dstyk	protein_coding
40310	Myeloid cells_Basophils-7-Lung	Myeloid cells_Basophils-2-Lung	79.6206921302864	13.060085502017	6.0925915226796	0.421875	Myeloid cells_Basophils-7-Lung	ENSMUSG00000041757.18	Myeloid cells_Basophils-Lung	Plekha6	protein_coding
40311	Myeloid cells_Basophils-6-Lung	Myeloid cells_Basophils-9-Lung	2674.80903963443	100.377382992035	26.6449723054006	1	Myeloid cells_Basophils-6-Lung	ENSMUSG00000073557.13	Myeloid cells_Basophils-Lung	Ppp1r12b	protein_coding
40312	Myeloid cells_Basophils-6-Lung	Myeloid cells_Basophils-8-Lung	195.520120879722	27.0990752792822	7.21271820839842	0.77025462962963	Myeloid cells_Basophils-6-Lung	ENSMUSG00000103976.2	Myeloid cells_Basophils-Lung	Gm37677	TEC
40313	Myeloid cells_Basophils-9-Lung	Myeloid cells_Basophils-8-Lung	60.1756648759554	21.864717032386	2.75138027096987	0.19849537037037	Myeloid cells_Basophils-9-Lung	ENSMUSG00000062580.10	Myeloid cells_Basophils-Lung	Timm17a	protein_coding
40314	Myeloid cells_Basophils-6-Lung	Myeloid cells_Basophils-9-Lung	1058.60167659463	241.886655368623	4.37629728687829	0.578703703703704	Myeloid cells_Basophils-6-Lung	ENSMUSG00000009418.17	Myeloid cells_Basophils-Lung	Nav1	protein_coding
40315	Myeloid cells_Basophils-9-Lung	Myeloid cells_Basophils-8-Lung	160.557797221904	21.0621800393003	7.61989490040609	0.77025462962963	Myeloid cells_Basophils-9-Lung	ENSMUSG00000098243.4	Myeloid cells_Basophils-Lung	Gm4258	lncRNA
40316	Myeloid cells_Basophils-6-Lung	Myeloid cells_Basophils-1-Lung	400.717181356222	19.9864846606396	20.0398814170072	1	Myeloid cells_Basophils-6-Lung	ENSMUSG00000018199.10	Myeloid cells_Basophils-Lung	Ro60	protein_coding
40317	Myeloid cells_Basophils-3-Lung	Myeloid cells_Basophils-5-Lung	626.15067454938	250.576151141542	2.49878403773279	0.000578703703703704	Myeloid cells_Basophils-3-Lung	ENSMUSG00000026360.10	Myeloid cells_Basophils-Lung	Rgs2	protein_coding
40318	Myeloid cells_Basophils-3-Lung	Myeloid cells_Basophils-4-Lung	659.716642469614	258.825452313373	2.54882643228826	0.000578703703703704	Myeloid cells_Basophils-3-Lung	ENSMUSG00000026358.14	Myeloid cells_Basophils-Lung	Rgs1	protein_coding
40319	Myeloid cells_Basophils-6-Lung	Myeloid cells_Basophils-8-Lung	425.380875398232	141.874507199724	2.99814887329052	0.0723379629629629	Myeloid cells_Basophils-6-Lung	ENSMUSG00000026357.4	Myeloid cells_Basophils-Lung	Rgs18	protein_coding
40320	Myeloid cells_Basophils-6-Lung	Myeloid cells_Basophils-12-Lung	259.182725526835	105.960804198697	2.44588806781954	0.000578703703703704	Myeloid cells_Basophils-6-Lung	ENSMUSG00000056220.15	Myeloid cells_Basophils-Lung	Pla2g4a	protein_coding
40321	Myeloid cells_Basophils-3-Lung	Myeloid cells_Basophils-8-Lung	291.451173049446	67.9122354998779	4.29110100550166	0.0723379629629629	Myeloid cells_Basophils-3-Lung	ENSMUSG00000032487.9	Myeloid cells_Basophils-Lung	Ptgs2	protein_coding
40322	Myeloid cells_Basophils-9-Lung	Myeloid cells_Basophils-10-Lung	562.536114193325	61.0765805560754	9.20899662532145	0.578703703703704	Myeloid cells_Basophils-9-Lung	ENSMUSG00000066842.19	Myeloid cells_Basophils-Lung	Hmcn1	protein_coding
40323	Myeloid cells_Basophils-7-Lung	Myeloid cells_Basophils-2-Lung	115.914361350045	21.0869262528764	5.49484602451221	0.125	Myeloid cells_Basophils-7-Lung	ENSMUSG00000032666.17	Myeloid cells_Basophils-Lung	1700025G04Rik	protein_coding
40324	Myeloid cells_Basophils-9-Lung	Myeloid cells_Basophils-4-Lung	101.008574693976	49.7256798159437	2.03110875467701	0.015625	Myeloid cells_Basophils-9-Lung	ENSMUSG00000026482.14	Myeloid cells_Basophils-Lung	Rgl1	protein_coding
40325	Myeloid cells_Basophils-6-Lung	Myeloid cells_Basophils-7-Lung	343.982559961831	89.6184139062159	3.83798557812005	0.578703703703704	Myeloid cells_Basophils-6-Lung	ENSMUSG00000026478.15	Myeloid cells_Basophils-Lung	Lamc1	protein_coding
40326	Myeloid cells_Basophils-12-Lung	Myeloid cells_Basophils-6-Lung	144.645310168909	34.839642779577	4.15084054329768	0.296296296296296	Myeloid cells_Basophils-12-Lung	ENSMUSG00000045968.8	Myeloid cells_Basophils-Lung	Teddm2	protein_coding
40327	Myeloid cells_Basophils-10-Lung	Myeloid cells_Basophils-6-Lung	398.22273221263	29.6814160661054	13.4123859679174	1	Myeloid cells_Basophils-10-Lung	ENSMUSG00000004110.18	Myeloid cells_Basophils-Lung	Cacna1e	protein_coding
40328	Myeloid cells_Basophils-9-Lung	Myeloid cells_Basophils-10-Lung	178.043897829701	84.3226667198684	2.11132773046476	0.015625	Myeloid cells_Basophils-9-Lung	ENSMUSG00000026470.15	Myeloid cells_Basophils-Lung	Stx6	protein_coding
40329	Myeloid cells_Basophils-7-Lung	Myeloid cells_Basophils-2-Lung	525.568431046648	129.229717716524	4.06669435938772	0.125	Myeloid cells_Basophils-7-Lung	ENSMUSG00000026600.13	Myeloid cells_Basophils-Lung	Soat1	protein_coding
40330	Myeloid cells_Basophils-12-Lung	Myeloid cells_Basophils-10-Lung	117.962655285593	47.8827072038026	2.46326971627584	0.296296296296296	Myeloid cells_Basophils-12-Lung	ENSMUSG00000104293.2	Myeloid cells_Basophils-Lung	Gm38043	TEC
40331	Myeloid cells_Basophils-9-Lung	Myeloid cells_Basophils-7-Lung	316.610413226609	53.8355675217841	5.88015741682945	0.578703703703704	Myeloid cells_Basophils-9-Lung	ENSMUSG00000070565.12	Myeloid cells_Basophils-Lung	Rasal2	protein_coding
40332	Myeloid cells_Basophils-10-Lung	Myeloid cells_Basophils-5-Lung	214.71521442029	80.0172699545336	2.68315056283044	0.00462962962962963	Myeloid cells_Basophils-10-Lung	ENSMUSG00000090394.9	Myeloid cells_Basophils-Lung	4930523C07Rik	protein_coding
40333	Myeloid cells_Basophils-6-Lung	Myeloid cells_Basophils-12-Lung	1407.43579295561	667.10469687546	2.10975084126855	0	Myeloid cells_Basophils-6-Lung	ENSMUSG00000026721.17	Myeloid cells_Basophils-Lung	Rabgap1l	protein_coding
40334	Myeloid cells_Basophils-8-Lung	Myeloid cells_Basophils-5-Lung	50.9808257343473	19.0068734133888	2.68134643513203	0.015625	Myeloid cells_Basophils-8-Lung	ENSMUSG00000053332.14	Myeloid cells_Basophils-Lung	Gas5	lncRNA
40335	Myeloid cells_Basophils-9-Lung	Myeloid cells_Basophils-4-Lung	125.423917669666	17.119592756872	7.32264446972009	0.421875	Myeloid cells_Basophils-9-Lung	ENSMUSG00000040181.15	Myeloid cells_Basophils-Lung	Fmo1	protein_coding
40336	Myeloid cells_Basophils-6-Lung	Myeloid cells_Basophils-2-Lung	294.371493561266	35.3889042999912	8.31611880035901	0.578703703703704	Myeloid cells_Basophils-6-Lung	ENSMUSG00000026579.9	Myeloid cells_Basophils-Lung	F5	protein_coding
40337	Myeloid cells_Basophils-11-Lung	Myeloid cells_Basophils-9-Lung	50.3857155370699	15.2113085077638	3.31086617890735	0.77025462962963	Myeloid cells_Basophils-11-Lung	ENSMUSG00000040918.13	Myeloid cells_Basophils-Lung	Slc19a2	protein_coding
40338	Myeloid cells_Basophils-11-Lung	Myeloid cells_Basophils-8-Lung	96.1430020059955	32.9793335526221	2.91466942951786	0.125	Myeloid cells_Basophils-11-Lung	ENSMUSG00000026575.16	Myeloid cells_Basophils-Lung	Nme7	protein_coding
40339	Myeloid cells_Basophils-10-Lung	Myeloid cells_Basophils-2-Lung	65.5213554481222	31.1804802367895	2.10100501661489	0.0723379629629629	Myeloid cells_Basophils-10-Lung	ENSMUSG00000026687.15	Myeloid cells_Basophils-Lung	Aldh9a1	protein_coding
40340	Myeloid cells_Basophils-10-Lung	Myeloid cells_Basophils-0-Lung	73.5395418274336	31.9568344874041	2.30080779053723	0.00462962962962963	Myeloid cells_Basophils-10-Lung	ENSMUSG00000026667.15	Myeloid cells_Basophils-Lung	Uhmk1	protein_coding
40341	Myeloid cells_Basophils-7-Lung	Myeloid cells_Basophils-9-Lung	274.291515133542	126.612270335661	2.16629755892388	0.421875	Myeloid cells_Basophils-7-Lung	ENSMUSG00000038473.15	Myeloid cells_Basophils-Lung	Nos1ap	protein_coding
40342	Myeloid cells_Basophils-12-Lung	Myeloid cells_Basophils-3-Lung	198.610143705347	89.5855820784014	2.21685198195981	0.0723379629629629	Myeloid cells_Basophils-12-Lung	ENSMUSG00000058715.12	Myeloid cells_Basophils-Lung	Fcer1g	protein_coding
40343	Myeloid cells_Basophils-12-Lung	Myeloid cells_Basophils-8-Lung	76.6858428014402	22.2268869784975	3.44903685824384	0.125	Myeloid cells_Basophils-12-Lung	ENSMUSG00000062729.13	Myeloid cells_Basophils-Lung	Ppox	protein_coding
40344	Myeloid cells_Basophils-6-Lung	Myeloid cells_Basophils-7-Lung	267.512312749002	83.0931163223343	3.21916102052487	0.19849537037037	Myeloid cells_Basophils-6-Lung	ENSMUSG00000038235.5	Myeloid cells_Basophils-Lung	F11r	protein_coding
40345	Myeloid cells_Basophils-6-Lung	Myeloid cells_Basophils-10-Lung	612.531699700354	30.9981026433387	19.7542463899171	1	Myeloid cells_Basophils-6-Lung	ENSMUSG00000015316.12	Myeloid cells_Basophils-Lung	Slamf1	protein_coding
40346	Myeloid cells_Basophils-6-Lung	Myeloid cells_Basophils-3-Lung	1112.17272590971	503.029163699457	2.21092671538829	0	Myeloid cells_Basophils-6-Lung	ENSMUSG00000038147.15	Myeloid cells_Basophils-Lung	Cd84	protein_coding
40347	Myeloid cells_Basophils-6-Lung	Myeloid cells_Basophils-5-Lung	124.161278140157	40.048916964853	3.09971630658669	0.125	Myeloid cells_Basophils-6-Lung	ENSMUSG00000073492.3	Myeloid cells_Basophils-Lung	Gm10521	protein_coding
40348	Myeloid cells_Basophils-10-Lung	Myeloid cells_Basophils-9-Lung	109.369545215092	23.0733720977383	4.73845609523441	0.77025462962963	Myeloid cells_Basophils-10-Lung	ENSMUSG00000015314.11	Myeloid cells_Basophils-Lung	Slamf6	protein_coding
40349	Myeloid cells_Basophils-9-Lung	Myeloid cells_Basophils-10-Lung	74.7885003627712	16.4836591581339	4.53498521132493	0.578703703703704	Myeloid cells_Basophils-9-Lung	ENSMUSG00000073491.12	Myeloid cells_Basophils-Lung	Ifi213	protein_coding
40350	Myeloid cells_Basophils-10-Lung	Myeloid cells_Basophils-5-Lung	82.3557620352314	15.3446786567831	5.3642126856784	0.421875	Myeloid cells_Basophils-10-Lung	ENSMUSG00000043263.14	Myeloid cells_Basophils-Lung	Ifi209	protein_coding
40351	Myeloid cells_Basophils-10-Lung	Myeloid cells_Basophils-9-Lung	289.867216024192	47.7359478593309	6.07124225239445	0.421875	Myeloid cells_Basophils-10-Lung	ENSMUSG00000090272.10	Myeloid cells_Basophils-Lung	Mndal	protein_coding
40352	Myeloid cells_Basophils-10-Lung	Myeloid cells_Basophils-12-Lung	98.4009082690069	47.2598798660039	2.08189461339806	0.19849537037037	Myeloid cells_Basophils-10-Lung	ENSMUSG00000039997.17	Myeloid cells_Basophils-Lung	Ifi203	protein_coding
40353	Myeloid cells_Basophils-10-Lung	Myeloid cells_Basophils-9-Lung	66.2083866490477	6.47929044905922	10.204256870433	1	Myeloid cells_Basophils-10-Lung	ENSMUSG00000039783.16	Myeloid cells_Basophils-Lung	Kmo	protein_coding
40354	Myeloid cells_Basophils-6-Lung	Myeloid cells_Basophils-11-Lung	579.132669735845	129.74651382409	4.46330324904523	0.0723379629629629	Myeloid cells_Basophils-6-Lung	ENSMUSG00000057335.12	Myeloid cells_Basophils-Lung	Cep170	protein_coding
40355	Myeloid cells_Basophils-6-Lung	Myeloid cells_Basophils-10-Lung	793.310555774874	372.449692200455	2.12995009228519	0	Myeloid cells_Basophils-6-Lung	ENSMUSG00000019699.17	Myeloid cells_Basophils-Lung	Akt3	protein_coding
40356	Myeloid cells_Basophils-10-Lung	Myeloid cells_Basophils-11-Lung	83.5081021260496	17.0373320404627	4.89918903015529	0.421875	Myeloid cells_Basophils-10-Lung	ENSMUSG00000063659.12	Myeloid cells_Basophils-Lung	Zbtb18	protein_coding
40357	Myeloid cells_Basophils-7-Lung	Myeloid cells_Basophils-9-Lung	265.878472012252	84.5569347541994	3.14411859416542	0.578703703703704	Myeloid cells_Basophils-7-Lung	ENSMUSG00000091476.9	Myeloid cells_Basophils-Lung	Catspere2	protein_coding
40358	Myeloid cells_Basophils-8-Lung	Myeloid cells_Basophils-4-Lung	126.235513366878	18.4712873760786	6.83099130476621	0.77025462962963	Myeloid cells_Basophils-8-Lung	ENSMUSG00000026494.13	Myeloid cells_Basophils-Lung	Kif26b	protein_coding
40359	Myeloid cells_Basophils-6-Lung	Myeloid cells_Basophils-5-Lung	1586.9328520124	341.700271842914	4.64411808124378	0.00462962962962963	Myeloid cells_Basophils-6-Lung	ENSMUSG00000038949.9	Myeloid cells_Basophils-Lung	Cnst	protein_coding
40360	Myeloid cells_Basophils-6-Lung	Myeloid cells_Basophils-11-Lung	609.066474741947	220.39510462294	2.76344087304117	0	Myeloid cells_Basophils-6-Lung	ENSMUSG00000038855.11	Myeloid cells_Basophils-Lung	Itpkb	protein_coding
40361	Myeloid cells_Basophils-6-Lung	Myeloid cells_Basophils-8-Lung	418.664669058302	154.633321651609	2.70735693327592	0.015625	Myeloid cells_Basophils-6-Lung	ENSMUSG00000060743.13	Myeloid cells_Basophils-Lung	H3f3a	protein_coding
40362	Myeloid cells_Basophils-6-Lung	Myeloid cells_Basophils-5-Lung	381.490621176364	119.991803671319	3.17912405901234	0.00462962962962963	Myeloid cells_Basophils-6-Lung	ENSMUSG00000026509.16	Myeloid cells_Basophils-Lung	Capn2	protein_coding
40363	Myeloid cells_Basophils-6-Lung	Myeloid cells_Basophils-5-Lung	78.6738868580205	31.2030850690577	2.52086221800682	0.037037037037037	Myeloid cells_Basophils-6-Lung	ENSMUSG00000072258.12	Myeloid cells_Basophils-Lung	Taf1a	protein_coding
40364	Myeloid cells_Basophils-6-Lung	Myeloid cells_Basophils-1-Lung	200.236566999117	12.9944755542896	15.3982808582438	1	Myeloid cells_Basophils-6-Lung	ENSMUSG00000039384.9	Myeloid cells_Basophils-Lung	Dusp10	protein_coding
40365	Myeloid cells_Basophils-12-Lung	Myeloid cells_Basophils-8-Lung	58.9813276427964	23.3310542402211	2.52736346163589	0.19849537037037	Myeloid cells_Basophils-12-Lung	ENSMUSG00000026610.14	Myeloid cells_Basophils-Lung	Esrrg	protein_coding
40366	Myeloid cells_Basophils-10-Lung	Myeloid cells_Basophils-3-Lung	118.141045699307	45.4445513188663	2.599322670033	0.125	Myeloid cells_Basophils-10-Lung	ENSMUSG00000026608.14	Myeloid cells_Basophils-Lung	Kctd3	protein_coding
40367	Myeloid cells_Basophils-9-Lung	Myeloid cells_Basophils-7-Lung	104.566767678113	33.8308284248677	3.09025436272314	0.296296296296296	Myeloid cells_Basophils-9-Lung	ENSMUSG00000026604.18	Myeloid cells_Basophils-Lung	Ptpn14	protein_coding
40368	Myeloid cells_Basophils-6-Lung	Myeloid cells_Basophils-7-Lung	241.965061005455	96.7983689729393	2.4995262658861	0.19849537037037	Myeloid cells_Basophils-6-Lung	ENSMUSG00000089872.11	Myeloid cells_Basophils-Lung	Rps6kc1	protein_coding
40369	Myeloid cells_Basophils-12-Lung	Myeloid cells_Basophils-11-Lung	79.239777282884	37.0947116863644	2.13584134416027	0.000578703703703704	Myeloid cells_Basophils-12-Lung	ENSMUSG00000026634.17	Myeloid cells_Basophils-Lung	Angel2	protein_coding
40370	Myeloid cells_Basophils-6-Lung	Myeloid cells_Basophils-7-Lung	85.1591141152782	15.3013839480022	5.56247001606871	0.421875	Myeloid cells_Basophils-6-Lung	ENSMUSG00000037434.8	Myeloid cells_Basophils-Lung	Slc30a1	protein_coding
40371	Myeloid cells_Basophils-9-Lung	Myeloid cells_Basophils-8-Lung	54.0253435989673	24.166561835119	2.23503010756787	0.296296296296296	Myeloid cells_Basophils-9-Lung	ENSMUSG00000058248.13	Myeloid cells_Basophils-Lung	Kcnh1	protein_coding
40372	Myeloid cells_Basophils-7-Lung	Myeloid cells_Basophils-9-Lung	223.279543180075	86.4049191840064	2.58392353182229	0.421875	Myeloid cells_Basophils-7-Lung	ENSMUSG00000026640.13	Myeloid cells_Basophils-Lung	Plxna2	protein_coding
40373	Myeloid cells_Basophils-10-Lung	Myeloid cells_Basophils-9-Lung	114.457618609218	9.80205306300099	11.6660211552309	1	Myeloid cells_Basophils-10-Lung	ENSMUSG00000026616.17	Myeloid cells_Basophils-Lung	Cr2	protein_coding
40374	Myeloid cells_Basophils-9-Lung	Myeloid cells_Basophils-8-Lung	92.7410147007801	8.94590642411826	10.3564073035647	1	Myeloid cells_Basophils-9-Lung	ENSMUSG00000050530.15	Myeloid cells_Basophils-Lung	Fam171a1	protein_coding
40375	Myeloid cells_Basophils-4-Lung	Myeloid cells_Basophils-8-Lung	119.416173616954	58.9848308351623	2.02434979346992	0	Myeloid cells_Basophils-4-Lung	ENSMUSG00000026643.17	Myeloid cells_Basophils-Lung	Nmt2	protein_coding
40376	Myeloid cells_Basophils-7-Lung	Myeloid cells_Basophils-9-Lung	188.192289329509	26.3899249253968	7.12889486850237	0.77025462962963	Myeloid cells_Basophils-7-Lung	ENSMUSG00000048186.15	Myeloid cells_Basophils-Lung	Bend7	protein_coding
40377	Myeloid cells_Basophils-7-Lung	Myeloid cells_Basophils-11-Lung	57.5748569483179	14.9143837262725	3.85844119291484	0.421875	Myeloid cells_Basophils-7-Lung	ENSMUSG00000025816.16	Myeloid cells_Basophils-Lung	Sec61a2	protein_coding
40378	Myeloid cells_Basophils-6-Lung	Myeloid cells_Basophils-7-Lung	306.346705705554	13.3788307278421	22.8815131009525	1	Myeloid cells_Basophils-6-Lung	ENSMUSG00000045319.14	Myeloid cells_Basophils-Lung	Proser2	protein_coding
40379	Myeloid cells_Basophils-8-Lung	Myeloid cells_Basophils-2-Lung	54.8495998249141	3.93833345502118	13.8943684594694	1	Myeloid cells_Basophils-8-Lung	ENSMUSG00000061186.16	Myeloid cells_Basophils-Lung	Sfmbt2	protein_coding
40380	Myeloid cells_Basophils-12-Lung	Myeloid cells_Basophils-11-Lung	58.9813276427964	25.192857768535	2.34066026101394	0.296296296296296	Myeloid cells_Basophils-12-Lung	ENSMUSG00000104449.2	Myeloid cells_Basophils-Lung	Gm37255	TEC
40381	Myeloid cells_Basophils-6-Lung	Myeloid cells_Basophils-0-Lung	787.052502111773	228.195080170888	3.44892629700615	0	Myeloid cells_Basophils-6-Lung	ENSMUSG00000026727.11	Myeloid cells_Basophils-Lung	Rsu1	protein_coding
40382	Myeloid cells_Basophils-3-Lung	Myeloid cells_Basophils-4-Lung	66.2415770635177	14.8092538688571	4.47064188587433	0.19849537037037	Myeloid cells_Basophils-3-Lung	ENSMUSG00000026707.16	Myeloid cells_Basophils-Lung	Nsun6	protein_coding
40383	Myeloid cells_Basophils-7-Lung	Myeloid cells_Basophils-10-Lung	272.315175397152	91.1642349719809	2.98686548322386	0.000578703703703704	Myeloid cells_Basophils-7-Lung	ENSMUSG00000053702.17	Myeloid cells_Basophils-Lung	Nebl	protein_coding
40384	Myeloid cells_Basophils-12-Lung	Myeloid cells_Basophils-6-Lung	53.3915587697743	20.4300539861406	2.61259382220729	0.296296296296296	Myeloid cells_Basophils-12-Lung	ENSMUSG00000059555.7	Myeloid cells_Basophils-Lung	Tor4a	protein_coding
40385	Myeloid cells_Basophils-12-Lung	Myeloid cells_Basophils-3-Lung	137.987180102592	30.4891108837592	4.52462960735276	0.421875	Myeloid cells_Basophils-12-Lung	ENSMUSG00000036352.17	Myeloid cells_Basophils-Lung	Ubac1	protein_coding
40386	Myeloid cells_Basophils-6-Lung	Myeloid cells_Basophils-0-Lung	104.055243531561	39.5904344325872	2.62788136096622	0.19849537037037	Myeloid cells_Basophils-6-Lung	ENSMUSG00000026932.15	Myeloid cells_Basophils-Lung	Nacc2	protein_coding
40387	Myeloid cells_Basophils-12-Lung	Myeloid cells_Basophils-7-Lung	133.314398222587	37.1472439906198	3.588113215723	0.19849537037037	Myeloid cells_Basophils-12-Lung	ENSMUSG00000036281.14	Myeloid cells_Basophils-Lung	Snapc4	protein_coding
40388	Myeloid cells_Basophils-9-Lung	Myeloid cells_Basophils-5-Lung	155.608142975819	18.2658325712205	8.51496873641069	0.77025462962963	Myeloid cells_Basophils-9-Lung	ENSMUSG00000026921.21	Myeloid cells_Basophils-Lung	Egfl7	protein_coding
40389	Myeloid cells_Basophils-9-Lung	Myeloid cells_Basophils-3-Lung	60.4979923555272	18.4117468960503	3.28459579305698	0.296296296296296	Myeloid cells_Basophils-9-Lung	ENSMUSG00000092356.3	Myeloid cells_Basophils-Lung	Gm20532	protein_coding
40390	Myeloid cells_Basophils-12-Lung	Myeloid cells_Basophils-9-Lung	83.5636122698708	39.8644070188059	2.09592113132755	0.00462962962962963	Myeloid cells_Basophils-12-Lung	ENSMUSG00000026922.14	Myeloid cells_Basophils-Lung	Agpat2	protein_coding
40391	Myeloid cells_Basophils-6-Lung	Myeloid cells_Basophils-11-Lung	64.3616315181094	25.192857768535	2.55414017367806	0.578703703703704	Myeloid cells_Basophils-6-Lung	ENSMUSG00000026815.15	Myeloid cells_Basophils-Lung	Gfi1b	protein_coding
40392	Myeloid cells_Basophils-8-Lung	Myeloid cells_Basophils-2-Lung	252.865192830292	72.1808429100802	3.50287076084247	0.037037037037037	Myeloid cells_Basophils-8-Lung	ENSMUSG00000026799.16	Myeloid cells_Basophils-Lung	Med27	protein_coding
40393	Myeloid cells_Basophils-10-Lung	Myeloid cells_Basophils-8-Lung	55.0536521261014	26.3850630255984	2.08613451965239	0.037037037037037	Myeloid cells_Basophils-10-Lung	ENSMUSG00000019715.15	Myeloid cells_Basophils-Lung	Gle1	protein_coding
40394	Myeloid cells_Basophils-9-Lung	Myeloid cells_Basophils-10-Lung	323.053200278733	135.164924797913	2.38996397269474	0	Myeloid cells_Basophils-9-Lung	ENSMUSG00000057738.15	Myeloid cells_Basophils-Lung	Sptan1	protein_coding
40395	Myeloid cells_Basophils-7-Lung	Myeloid cells_Basophils-8-Lung	70.5747889766034	18.8597785088526	3.74062625819848	0.296296296296296	Myeloid cells_Basophils-7-Lung	ENSMUSG00000026858.19	Myeloid cells_Basophils-Lung	Miga2	protein_coding
40396	Myeloid cells_Basophils-6-Lung	Myeloid cells_Basophils-8-Lung	1462.63090882397	682.117662469574	2.1442333881148	0	Myeloid cells_Basophils-6-Lung	ENSMUSG00000075415.14	Myeloid cells_Basophils-Lung	Fnbp1	protein_coding
40397	Myeloid cells_Basophils-12-Lung	Myeloid cells_Basophils-8-Lung	162.652824715289	31.9492599901804	5.08969308942909	0.578703703703704	Myeloid cells_Basophils-12-Lung	ENSMUSG00000087269.2	Myeloid cells_Basophils-Lung	D330023K18Rik	lncRNA
40398	Myeloid cells_Basophils-6-Lung	Myeloid cells_Basophils-2-Lung	115.881772305743	18.2164047908618	6.3584548700382	0.578703703703704	Myeloid cells_Basophils-6-Lung	ENSMUSG00000050592.9	Myeloid cells_Basophils-Lung	Fam78a	protein_coding
40399	Myeloid cells_Basophils-12-Lung	Myeloid cells_Basophils-11-Lung	50.8730707114604	24.0758925418155	2.11256737208814	0.19849537037037	Myeloid cells_Basophils-12-Lung	ENSMUSG00000039254.17	Myeloid cells_Basophils-Lung	Pomt1	protein_coding
40400	Myeloid cells_Basophils-9-Lung	Myeloid cells_Basophils-8-Lung	307.143866956881	51.0138023153102	6.01981532185257	0.578703703703704	Myeloid cells_Basophils-9-Lung	ENSMUSG00000026814.17	Myeloid cells_Basophils-Lung	Eng	protein_coding
40401	Myeloid cells_Basophils-10-Lung	Myeloid cells_Basophils-5-Lung	56.2389341211875	23.2602614944611	2.41720249403197	0.0723379629629629	Myeloid cells_Basophils-10-Lung	ENSMUSG00000026792.17	Myeloid cells_Basophils-Lung	Lrsam1	protein_coding
40402	Myeloid cells_Basophils-9-Lung	Myeloid cells_Basophils-6-Lung	77.7394201423346	27.2351012646537	2.85370274043365	0.421875	Myeloid cells_Basophils-9-Lung	ENSMUSG00000038860.16	Myeloid cells_Basophils-Lung	Garnl3	protein_coding
40403	Myeloid cells_Basophils-7-Lung	Myeloid cells_Basophils-10-Lung	98.2718678371816	29.8871478933712	3.28733256388556	0.421875	Myeloid cells_Basophils-7-Lung	ENSMUSG00000026875.15	Myeloid cells_Basophils-Lung	Traf1	protein_coding
40404	Myeloid cells_Basophils-7-Lung	Myeloid cells_Basophils-11-Lung	1292.98047344313	102.659989838176	12.5936554146064	1	Myeloid cells_Basophils-7-Lung	ENSMUSG00000026874.11	Myeloid cells_Basophils-Lung	Hc	protein_coding
40405	Myeloid cells_Basophils-6-Lung	Myeloid cells_Basophils-9-Lung	88.613226557555	22.3352095926568	3.96609511269381	0.77025462962963	Myeloid cells_Basophils-6-Lung	ENSMUSG00000026880.12	Myeloid cells_Basophils-Lung	Stom	protein_coding
40406	Myeloid cells_Basophils-7-Lung	Myeloid cells_Basophils-9-Lung	215.737053416077	84.8955684267719	2.54102360320632	0.578703703703704	Myeloid cells_Basophils-7-Lung	ENSMUSG00000026883.18	Myeloid cells_Basophils-Lung	Dab2ip	protein_coding
40407	Myeloid cells_Basophils-6-Lung	Myeloid cells_Basophils-7-Lung	123.362784986902	9.64196796723429	12.7821378402537	1	Myeloid cells_Basophils-6-Lung	ENSMUSG00000026885.14	Myeloid cells_Basophils-Lung	Ttll11	protein_coding
40408	Myeloid cells_Basophils-6-Lung	Myeloid cells_Basophils-2-Lung	290.897680047102	1.49899213785259	192.78276721911	1	Myeloid cells_Basophils-6-Lung	ENSMUSG00000087187.2	Myeloid cells_Basophils-Lung	Gm13431	lncRNA
40409	Myeloid cells_Basophils-10-Lung	Myeloid cells_Basophils-7-Lung	281.666121553846	126.898521354449	2.2195209474322	0.00462962962962963	Myeloid cells_Basophils-10-Lung	ENSMUSG00000026915.17	Myeloid cells_Basophils-Lung	Strbp	protein_coding
40410	Myeloid cells_Basophils-10-Lung	Myeloid cells_Basophils-7-Lung	79.1072524006201	22.7589782808071	3.47478272520077	0.578703703703704	Myeloid cells_Basophils-10-Lung	ENSMUSG00000026866.17	Myeloid cells_Basophils-Lung	Kynu	protein_coding
40411	Myeloid cells_Basophils-6-Lung	Myeloid cells_Basophils-5-Lung	2099.65140868583	689.565614049874	3.04486029654461	0.000578703703703704	Myeloid cells_Basophils-6-Lung	ENSMUSG00000026872.19	Myeloid cells_Basophils-Lung	Zeb2	protein_coding
40412	Myeloid cells_Basophils-7-Lung	Myeloid cells_Basophils-9-Lung	109.530714934644	54.4502377903225	2.01138884770182	0.125	Myeloid cells_Basophils-7-Lung	ENSMUSG00000052155.6	Myeloid cells_Basophils-Lung	Acvr2a	protein_coding
40413	Myeloid cells_Basophils-6-Lung	Myeloid cells_Basophils-5-Lung	500.710150043302	20.4669311004863	24.4528903079334	1	Myeloid cells_Basophils-6-Lung	ENSMUSG00000026950.19	Myeloid cells_Basophils-Lung	Neb	protein_coding
40414	Myeloid cells_Basophils-6-Lung	Myeloid cells_Basophils-5-Lung	114.04520787453	16.4340202333838	6.93596859258178	0.296296296296296	Myeloid cells_Basophils-6-Lung	ENSMUSG00000036093.8	Myeloid cells_Basophils-Lung	Arl5a	protein_coding
40415	Myeloid cells_Basophils-9-Lung	Myeloid cells_Basophils-12-Lung	542.902290351482	76.6858428014402	7.07877077193142	0.578703703703704	Myeloid cells_Basophils-9-Lung	ENSMUSG00000036053.18	Myeloid cells_Basophils-Lung	Fmnl2	protein_coding
40416	Myeloid cells_Basophils-12-Lung	Myeloid cells_Basophils-0-Lung	162.818665748943	32.8924241239301	4.94883492886828	0.125	Myeloid cells_Basophils-12-Lung	ENSMUSG00000026960.7	Myeloid cells_Basophils-Lung	Arl6ip6	protein_coding
40417	Myeloid cells_Basophils-7-Lung	Myeloid cells_Basophils-5-Lung	132.974983239496	37.7611805691194	3.52080557810843	0.421875	Myeloid cells_Basophils-7-Lung	ENSMUSG00000060988.13	Myeloid cells_Basophils-Lung	Galnt13	protein_coding
40418	Myeloid cells_Basophils-3-Lung	Myeloid cells_Basophils-11-Lung	111.074506377874	38.4160127434893	2.89086736944093	0.0723379629629629	Myeloid cells_Basophils-3-Lung	ENSMUSG00000026834.14	Myeloid cells_Basophils-Lung	Acvr1c	protein_coding
40419	Myeloid cells_Basophils-7-Lung	Myeloid cells_Basophils-12-Lung	81.9325121501077	22.3762994760959	3.66038666808714	0.421875	Myeloid cells_Basophils-7-Lung	ENSMUSG00000026836.16	Myeloid cells_Basophils-Lung	Acvr1	protein_coding
40420	Myeloid cells_Basophils-7-Lung	Myeloid cells_Basophils-5-Lung	95.6933761631213	11.6118507059902	8.23477934661418	0.578703703703704	Myeloid cells_Basophils-7-Lung	ENSMUSG00000026839.18	Myeloid cells_Basophils-Lung	Upp2	protein_coding
40421	Myeloid cells_Basophils-7-Lung	Myeloid cells_Basophils-2-Lung	51.3484909749533	4.68173964598332	10.9465773572756	1	Myeloid cells_Basophils-7-Lung	ENSMUSG00000026893.5	Myeloid cells_Basophils-Lung	Gca	protein_coding
40422	Myeloid cells_Basophils-7-Lung	Myeloid cells_Basophils-9-Lung	686.785871374496	63.2300134276641	10.8601474628097	1	Myeloid cells_Basophils-7-Lung	ENSMUSG00000026888.15	Myeloid cells_Basophils-Lung	Grb14	protein_coding
40423	Myeloid cells_Basophils-9-Lung	Myeloid cells_Basophils-11-Lung	294.764134309076	82.404929281139	3.5767079688138	0.578703703703704	Myeloid cells_Basophils-9-Lung	ENSMUSG00000034810.8	Myeloid cells_Basophils-Lung	Scn7a	protein_coding
40424	Myeloid cells_Basophils-7-Lung	Myeloid cells_Basophils-9-Lung	183.67171335691	51.0848794180248	3.59491431331399	0.421875	Myeloid cells_Basophils-7-Lung	ENSMUSG00000027030.16	Myeloid cells_Basophils-Lung	Stk39	protein_coding
40425	Myeloid cells_Basophils-9-Lung	Myeloid cells_Basophils-10-Lung	73.7643267751565	32.7754702332013	2.25021408112813	0.421875	Myeloid cells_Basophils-9-Lung	ENSMUSG00000034738.9	Myeloid cells_Basophils-Lung	Nostrin	protein_coding
40426	Myeloid cells_Basophils-7-Lung	Myeloid cells_Basophils-11-Lung	315.908748503631	78.7835273692621	4.00945051010462	0.578703703703704	Myeloid cells_Basophils-7-Lung	ENSMUSG00000027070.15	Myeloid cells_Basophils-Lung	Lrp2	protein_coding
40427	Myeloid cells_Basophils-6-Lung	Myeloid cells_Basophils-10-Lung	2029.64474892378	243.98894553248	8.31829311595776	0.77025462962963	Myeloid cells_Basophils-6-Lung	ENSMUSG00000041997.17	Myeloid cells_Basophils-Lung	Tlk1	protein_coding
40428	Myeloid cells_Basophils-6-Lung	Myeloid cells_Basophils-9-Lung	14307.0039550313	425.081769931943	33.6562948685689	1	Myeloid cells_Basophils-6-Lung	ENSMUSG00000027111.17	Myeloid cells_Basophils-Lung	Itga6	protein_coding
40429	Myeloid cells_Basophils-6-Lung	Myeloid cells_Basophils-7-Lung	108.993339484075	23.7419188697667	4.58924350835599	0.296296296296296	Myeloid cells_Basophils-6-Lung	ENSMUSG00000006494.12	Myeloid cells_Basophils-Lung	Pdk1	protein_coding
40430	Myeloid cells_Basophils-10-Lung	Myeloid cells_Basophils-3-Lung	58.2693948483642	10.1266411755252	5.74937929035891	0.296296296296296	Myeloid cells_Basophils-10-Lung	ENSMUSG00000041762.17	Myeloid cells_Basophils-Lung	Gpr155	protein_coding
40431	Myeloid cells_Basophils-7-Lung	Myeloid cells_Basophils-11-Lung	152.250188312788	28.7116982260834	5.30122512653218	0.578703703703704	Myeloid cells_Basophils-7-Lung	ENSMUSG00000042359.19	Myeloid cells_Basophils-Lung	Osbpl6	protein_coding
40432	Myeloid cells_Basophils-7-Lung	Myeloid cells_Basophils-8-Lung	136.794555269964	20.8735165269179	6.55083903583139	0.77025462962963	Myeloid cells_Basophils-7-Lung	ENSMUSG00000051747.16	Myeloid cells_Basophils-Lung	Ttn	protein_coding
40433	Myeloid cells_Basophils-7-Lung	Myeloid cells_Basophils-11-Lung	471.89950630058	96.1007766994679	4.9100581902091	0.421875	Myeloid cells_Basophils-7-Lung	ENSMUSG00000044033.17	Myeloid cells_Basophils-Lung	Ccdc141	protein_coding
40434	Myeloid cells_Basophils-7-Lung	Myeloid cells_Basophils-11-Lung	95.0804580101113	37.5723944998283	2.53018625544324	0.421875	Myeloid cells_Basophils-7-Lung	ENSMUSG00000027016.18	Myeloid cells_Basophils-Lung	Zfp385b	protein_coding
40435	Myeloid cells_Basophils-6-Lung	Myeloid cells_Basophils-7-Lung	923.648007549749	75.0811053866776	12.3004982120508	1	Myeloid cells_Basophils-6-Lung	ENSMUSG00000027002.14	Myeloid cells_Basophils-Lung	Nckap1	protein_coding
40436	Myeloid cells_Basophils-9-Lung	Myeloid cells_Basophils-4-Lung	1411.97814118326	103.418023769762	13.6518913319512	1	Myeloid cells_Basophils-9-Lung	ENSMUSG00000059588.14	Myeloid cells_Basophils-Lung	Calcrl	protein_coding
40437	Myeloid cells_Basophils-9-Lung	Myeloid cells_Basophils-7-Lung	224.073551620771	43.2030572811776	5.18555190767249	0.421875	Myeloid cells_Basophils-9-Lung	ENSMUSG00000027074.15	Myeloid cells_Basophils-Lung	Slc43a3	protein_coding
40438	Myeloid cells_Basophils-6-Lung	Myeloid cells_Basophils-10-Lung	3879.11780937488	492.000616188349	7.88423599357843	0.77025462962963	Myeloid cells_Basophils-6-Lung	ENSMUSG00000025314.17	Myeloid cells_Basophils-Lung	Ptprj	protein_coding
40439	Myeloid cells_Basophils-12-Lung	Myeloid cells_Basophils-11-Lung	131.300576661497	40.1422045009958	3.27032047912189	0.296296296296296	Myeloid cells_Basophils-12-Lung	ENSMUSG00000002102.16	Myeloid cells_Basophils-Lung	Psmc3	protein_coding
40440	Myeloid cells_Basophils-9-Lung	Myeloid cells_Basophils-11-Lung	152.903908618645	74.8350234574855	2.04307382848915	0.015625	Myeloid cells_Basophils-9-Lung	ENSMUSG00000040549.17	Myeloid cells_Basophils-Lung	Ckap5	protein_coding
40441	Myeloid cells_Basophils-11-Lung	Myeloid cells_Basophils-9-Lung	50.3857155370699	21.6316017594194	2.32864998151699	0.037037037037037	Myeloid cells_Basophils-11-Lung	ENSMUSG00000075040.10	Myeloid cells_Basophils-Lung	Zfp408	protein_coding
40442	Myeloid cells_Basophils-6-Lung	Myeloid cells_Basophils-8-Lung	864.215246724244	114.931716141485	7.51881280126744	0.77025462962963	Myeloid cells_Basophils-6-Lung	ENSMUSG00000040479.13	Myeloid cells_Basophils-Lung	Dgkz	protein_coding
40443	Myeloid cells_Basophils-6-Lung	Myeloid cells_Basophils-1-Lung	147.388235583533	0.106578038904712	1264.37395043171	1	Myeloid cells_Basophils-6-Lung	ENSMUSG00000027220.3	Myeloid cells_Basophils-Lung	Syt13	protein_coding
40444	Myeloid cells_Basophils-10-Lung	Myeloid cells_Basophils-9-Lung	106.859081115803	13.8156886934162	7.72974739165755	0.77025462962963	Myeloid cells_Basophils-10-Lung	ENSMUSG00000068735.15	Myeloid cells_Basophils-Lung	Trp53i11	protein_coding
40445	Myeloid cells_Basophils-12-Lung	Myeloid cells_Basophils-10-Lung	282.520350265551	103.220042213618	2.73690046237606	0.296296296296296	Myeloid cells_Basophils-12-Lung	ENSMUSG00000027198.17	Myeloid cells_Basophils-Lung	Ext2	protein_coding
40446	Myeloid cells_Basophils-6-Lung	Myeloid cells_Basophils-12-Lung	400.658737997666	45.1594407608481	8.87034975967551	0.77025462962963	Myeloid cells_Basophils-6-Lung	ENSMUSG00000032841.16	Myeloid cells_Basophils-Lung	Prr5l	protein_coding
40447	Myeloid cells_Basophils-7-Lung	Myeloid cells_Basophils-8-Lung	160.246599438049	53.9654086641554	2.96906690295193	0.19849537037037	Myeloid cells_Basophils-7-Lung	ENSMUSG00000048058.18	Myeloid cells_Basophils-Lung	Ldlrad3	protein_coding
40448	Myeloid cells_Basophils-7-Lung	Myeloid cells_Basophils-12-Lung	159.001702426955	58.9813276427964	2.6955098110319	0.578703703703704	Myeloid cells_Basophils-7-Lung	ENSMUSG00000012350.16	Myeloid cells_Basophils-Lung	Ehf	protein_coding
40449	Myeloid cells_Basophils-6-Lung	Myeloid cells_Basophils-1-Lung	94.024993005728	1.35096024214211	69.0945922547448	1	Myeloid cells_Basophils-6-Lung	ENSMUSG00000032679.13	Myeloid cells_Basophils-Lung	Cd59a	protein_coding
40450	Myeloid cells_Basophils-6-Lung	Myeloid cells_Basophils-5-Lung	160.961263158052	31.6686837436096	5.08137473327074	0.421875	Myeloid cells_Basophils-6-Lung	ENSMUSG00000027175.11	Myeloid cells_Basophils-Lung	Tcp11l1	protein_coding
40451	Myeloid cells_Basophils-8-Lung	Myeloid cells_Basophils-7-Lung	103.052917390659	42.3390564884592	2.43365321300004	0.0723379629629629	Myeloid cells_Basophils-8-Lung	ENSMUSG00000042670.6	Myeloid cells_Basophils-Lung	Immp1l	protein_coding
40452	Myeloid cells_Basophils-9-Lung	Myeloid cells_Basophils-4-Lung	65.000816555664	3.8833368764021	16.6979685086335	1	Myeloid cells_Basophils-9-Lung	ENSMUSG00000016386.16	Myeloid cells_Basophils-Lung	Mpped2	protein_coding
40453	Myeloid cells_Basophils-8-Lung	Myeloid cells_Basophils-7-Lung	52.8118502418059	23.5283600914767	2.24407520475196	0.0723379629629629	Myeloid cells_Basophils-8-Lung	ENSMUSG00000057234.10	Myeloid cells_Basophils-Lung	Mettl15	protein_coding
40454	Myeloid cells_Basophils-12-Lung	Myeloid cells_Basophils-10-Lung	122.074615929059	21.7881209456638	5.60069449258396	0.578703703703704	Myeloid cells_Basophils-12-Lung	ENSMUSG00000048482.15	Myeloid cells_Basophils-Lung	Bdnf	protein_coding
40455	Myeloid cells_Basophils-6-Lung	Myeloid cells_Basophils-2-Lung	289.457933114876	30.6213787325161	9.45004583837412	0.77025462962963	Myeloid cells_Basophils-6-Lung	ENSMUSG00000096764.2	Myeloid cells_Basophils-Lung	Gm21985	protein_coding
40456	Myeloid cells_Basophils-6-Lung	Myeloid cells_Basophils-10-Lung	93.7787891184436	12.5216354834949	7.48416192299643	0.77025462962963	Myeloid cells_Basophils-6-Lung	ENSMUSG00000027132.4	Myeloid cells_Basophils-Lung	Katnbl1	protein_coding
40457	Myeloid cells_Basophils-9-Lung	Myeloid cells_Basophils-8-Lung	212.939108052801	61.891570756687	3.44012446614364	0.77025462962963	Myeloid cells_Basophils-9-Lung	ENSMUSG00000027210.21	Myeloid cells_Basophils-Lung	Meis2	protein_coding
40458	Myeloid cells_Basophils-6-Lung	Myeloid cells_Basophils-1-Lung	365.116996348989	3.97159350621878	91.7037351449123	1	Myeloid cells_Basophils-6-Lung	ENSMUSG00000087203.8	Myeloid cells_Basophils-Lung	Gm13986	lncRNA
40459	Myeloid cells_Basophils-6-Lung	Myeloid cells_Basophils-1-Lung	3678.26491664958	40.2166872500895	91.4386733807267	1	Myeloid cells_Basophils-6-Lung	ENSMUSG00000040152.9	Myeloid cells_Basophils-Lung	Thbs1	protein_coding
40460	Myeloid cells_Basophils-7-Lung	Myeloid cells_Basophils-6-Lung	113.845509097291	22.2175895341451	5.12226073467797	0.578703703703704	Myeloid cells_Basophils-7-Lung	ENSMUSG00000033902.13	Myeloid cells_Basophils-Lung	Mapkbp1	protein_coding
40461	Myeloid cells_Basophils-9-Lung	Myeloid cells_Basophils-8-Lung	290.497419799116	36.5218328107856	7.95217204961443	0.578703703703704	Myeloid cells_Basophils-9-Lung	ENSMUSG00000033705.18	Myeloid cells_Basophils-Lung	Stard9	protein_coding
40462	Myeloid cells_Basophils-9-Lung	Myeloid cells_Basophils-6-Lung	169.87791410503	30.8557842722934	5.50408544964559	0.296296296296296	Myeloid cells_Basophils-9-Lung	ENSMUSG00000060227.16	Myeloid cells_Basophils-Lung	Golm2	protein_coding
40463	Myeloid cells_Basophils-10-Lung	Myeloid cells_Basophils-2-Lung	71.9325240374806	11.7140174559604	6.13633716494556	0.77025462962963	Myeloid cells_Basophils-10-Lung	ENSMUSG00000027219.14	Myeloid cells_Basophils-Lung	Slc28a2	protein_coding
40464	Myeloid cells_Basophils-6-Lung	Myeloid cells_Basophils-1-Lung	80.2069528198126	0.347173921463267	224.587933215226	1	Myeloid cells_Basophils-6-Lung	ENSMUSG00000035183.15	Myeloid cells_Basophils-Lung	Slc24a5	protein_coding
40465	Myeloid cells_Basophils-6-Lung	Myeloid cells_Basophils-11-Lung	67.1371329969396	15.8830671037908	4.22493232794088	0.296296296296296	Myeloid cells_Basophils-6-Lung	ENSMUSG00000027203.16	Myeloid cells_Basophils-Lung	Dut	protein_coding
40466	Myeloid cells_Basophils-10-Lung	Myeloid cells_Basophils-11-Lung	80.3132627311373	37.1025932686376	2.16431285600878	0.015625	Myeloid cells_Basophils-10-Lung	ENSMUSG00000068394.5	Myeloid cells_Basophils-Lung	Cep152	protein_coding
40467	Myeloid cells_Basophils-7-Lung	Myeloid cells_Basophils-0-Lung	258.549594699206	96.344321860956	2.68342498504966	0.015625	Myeloid cells_Basophils-7-Lung	ENSMUSG00000035093.17	Myeloid cells_Basophils-Lung	Secisbp2l	protein_coding
40468	Myeloid cells_Basophils-12-Lung	Myeloid cells_Basophils-2-Lung	230.999343112105	74.8938806579749	3.08407710098409	0.00462962962962963	Myeloid cells_Basophils-12-Lung	ENSMUSG00000027366.13	Myeloid cells_Basophils-Lung	Sppl2a	protein_coding
40469	Myeloid cells_Basophils-7-Lung	Myeloid cells_Basophils-8-Lung	1537.69942239426	110.681653266459	13.8918281281124	1	Myeloid cells_Basophils-7-Lung	ENSMUSG00000027380.11	Myeloid cells_Basophils-Lung	Acoxl	protein_coding
40470	Myeloid cells_Basophils-7-Lung	Myeloid cells_Basophils-12-Lung	144.819709233481	36.5064658329985	3.96614803567887	0.015625	Myeloid cells_Basophils-7-Lung	ENSMUSG00000027381.17	Myeloid cells_Basophils-Lung	Bcl2l11	protein_coding
40471	Myeloid cells_Basophils-9-Lung	Myeloid cells_Basophils-7-Lung	98.7352918273645	34.8237240807648	2.83476126751236	0.0723379629629629	Myeloid cells_Basophils-9-Lung	ENSMUSG00000014361.6	Myeloid cells_Basophils-Lung	Mertk	protein_coding
40472	Myeloid cells_Basophils-7-Lung	Myeloid cells_Basophils-9-Lung	61.7959606246114	29.9863291681717	2.06045080643375	0.015625	Myeloid cells_Basophils-7-Lung	ENSMUSG00000042851.18	Myeloid cells_Basophils-Lung	Zc3h6	protein_coding
40473	Myeloid cells_Basophils-6-Lung	Myeloid cells_Basophils-10-Lung	130.030461454311	31.7715208530788	4.0917003958202	0.296296296296296	Myeloid cells_Basophils-6-Lung	ENSMUSG00000027397.15	Myeloid cells_Basophils-Lung	Slc20a1	protein_coding
40474	Myeloid cells_Basophils-6-Lung	Myeloid cells_Basophils-1-Lung	84.0229579950383	0.134017843653842	583.48990557738	1	Myeloid cells_Basophils-6-Lung	ENSMUSG00000027399.2	Myeloid cells_Basophils-Lung	Il1a	protein_coding
40475	Myeloid cells_Basophils-12-Lung	Myeloid cells_Basophils-8-Lung	80.1215884466661	21.987552521332	3.64275018181949	0.0723379629629629	Myeloid cells_Basophils-12-Lung	ENSMUSG00000027406.14	Myeloid cells_Basophils-Lung	Idh3b	protein_coding
40476	Myeloid cells_Basophils-6-Lung	Myeloid cells_Basophils-9-Lung	257.622241069093	13.9695926306035	18.4291665627721	1	Myeloid cells_Basophils-6-Lung	ENSMUSG00000027333.19	Myeloid cells_Basophils-Lung	Smox	protein_coding
40477	Myeloid cells_Basophils-6-Lung	Myeloid cells_Basophils-0-Lung	628.171866509882	134.826764059759	4.65883226203407	0.00462962962962963	Myeloid cells_Basophils-6-Lung	ENSMUSG00000058793.15	Myeloid cells_Basophils-Lung	Cds2	protein_coding
40478	Myeloid cells_Basophils-11-Lung	Myeloid cells_Basophils-0-Lung	275.216993474522	56.180147649553	4.89813614997169	0.015625	Myeloid cells_Basophils-11-Lung	ENSMUSG00000044991.11	Myeloid cells_Basophils-Lung	Shld1	protein_coding
40479	Myeloid cells_Basophils-9-Lung	Myeloid cells_Basophils-6-Lung	941.972624968693	272.839984291326	3.45238291809072	0.0723379629629629	Myeloid cells_Basophils-9-Lung	ENSMUSG00000051177.17	Myeloid cells_Basophils-Lung	Plcb1	protein_coding
40480	Myeloid cells_Basophils-9-Lung	Myeloid cells_Basophils-11-Lung	574.278821758175	275.727388659788	2.08273830600009	0	Myeloid cells_Basophils-9-Lung	ENSMUSG00000039943.17	Myeloid cells_Basophils-Lung	Plcb4	protein_coding
40481	Myeloid cells_Basophils-11-Lung	Myeloid cells_Basophils-7-Lung	154.64193693002	70.9323074340892	2.17996767406676	0.037037037037037	Myeloid cells_Basophils-11-Lung	ENSMUSG00000027281.17	Myeloid cells_Basophils-Lung	Slx4ip	protein_coding
40482	Myeloid cells_Basophils-12-Lung	Myeloid cells_Basophils-4-Lung	82.6111646032803	5.78483286415761	14.2577303849972	1	Myeloid cells_Basophils-12-Lung	ENSMUSG00000051379.13	Myeloid cells_Basophils-Lung	Flrt3	protein_coding
40483	Myeloid cells_Basophils-6-Lung	Myeloid cells_Basophils-7-Lung	2337.06966397986	944.161608628497	2.47527000666192	0.125	Myeloid cells_Basophils-6-Lung	ENSMUSG00000037110.21	Myeloid cells_Basophils-Lung	Ralgapa2	protein_coding
40484	Myeloid cells_Basophils-7-Lung	Myeloid cells_Basophils-8-Lung	169.693053078559	31.3102747903768	5.41831303251209	0.578703703703704	Myeloid cells_Basophils-7-Lung	ENSMUSG00000086141.8	Myeloid cells_Basophils-Lung	9030622O22Rik	lncRNA
40485	Myeloid cells_Basophils-9-Lung	Myeloid cells_Basophils-11-Lung	116.07780049341	47.6492013113724	2.43578988525159	0.0723379629629629	Myeloid cells_Basophils-9-Lung	ENSMUSG00000074743.5	Myeloid cells_Basophils-Lung	Thbd	protein_coding
40486	Myeloid cells_Basophils-9-Lung	Myeloid cells_Basophils-10-Lung	246.845836432976	73.5702792368238	3.35491845088616	0.421875	Myeloid cells_Basophils-9-Lung	ENSMUSG00000027435.9	Myeloid cells_Basophils-Lung	Cd93	protein_coding
40487	Myeloid cells_Basophils-12-Lung	Myeloid cells_Basophils-3-Lung	71.7621931833702	33.2647038770515	2.15695963662262	0.00462962962962963	Myeloid cells_Basophils-12-Lung	ENSMUSG00000027447.7	Myeloid cells_Basophils-Lung	Cst3	protein_coding
40488	Myeloid cells_Basophils-12-Lung	Myeloid cells_Basophils-5-Lung	59.451923342074	25.15969907539	2.36244077308869	0.421875	Myeloid cells_Basophils-12-Lung	ENSMUSG00000027455.17	Myeloid cells_Basophils-Lung	Nsfl1c	protein_coding
40489	Myeloid cells_Basophils-6-Lung	Myeloid cells_Basophils-9-Lung	202.372720450899	24.5862613374971	8.22819036088081	0.421875	Myeloid cells_Basophils-6-Lung	ENSMUSG00000032966.15	Myeloid cells_Basophils-Lung	Fkbp1a	protein_coding
40490	Myeloid cells_Basophils-12-Lung	Myeloid cells_Basophils-11-Lung	56.2404210989481	19.5905786238746	2.86983472163582	0.296296296296296	Myeloid cells_Basophils-12-Lung	ENSMUSG00000042745.10	Myeloid cells_Basophils-Lung	Id1	protein_coding
40491	Myeloid cells_Basophils-6-Lung	Myeloid cells_Basophils-7-Lung	775.80870318131	186.358186308427	4.16282799413727	0.578703703703704	Myeloid cells_Basophils-6-Lung	ENSMUSG00000007659.19	Myeloid cells_Basophils-Lung	Bcl2l1	protein_coding
40492	Myeloid cells_Basophils-9-Lung	Myeloid cells_Basophils-6-Lung	77.7162543000092	1.41551046876525	54.5252076383097	1	Myeloid cells_Basophils-9-Lung	ENSMUSG00000027474.14	Myeloid cells_Basophils-Lung	Ccm2l	protein_coding
40493	Myeloid cells_Basophils-6-Lung	Myeloid cells_Basophils-1-Lung	128.519769575757	48.1640762938039	2.66802769173777	0	Myeloid cells_Basophils-6-Lung	ENSMUSG00000061411.13	Myeloid cells_Basophils-Lung	Nol4l	protein_coding
40494	Myeloid cells_Basophils-12-Lung	Myeloid cells_Basophils-7-Lung	168.194131177669	43.6505577000394	3.85254197468753	0.037037037037037	Myeloid cells_Basophils-12-Lung	ENSMUSG00000056941.18	Myeloid cells_Basophils-Lung	Commd7	protein_coding
40495	Myeloid cells_Basophils-6-Lung	Myeloid cells_Basophils-2-Lung	197.239700873869	55.9405636174926	3.52542830886158	0.037037037037037	Myeloid cells_Basophils-6-Lung	ENSMUSG00000027479.15	Myeloid cells_Basophils-Lung	Mapre1	protein_coding
40496	Myeloid cells_Basophils-8-Lung	Myeloid cells_Basophils-9-Lung	53.5282572313161	21.3207736901452	2.5099069545729	0.037037037037037	Myeloid cells_Basophils-8-Lung	ENSMUSG00000027610.18	Myeloid cells_Basophils-Lung	Gss	protein_coding
40497	Myeloid cells_Basophils-7-Lung	Myeloid cells_Basophils-8-Lung	116.465563498183	15.8132700961499	7.3610298497353	0.421875	Myeloid cells_Basophils-7-Lung	ENSMUSG00000027624.21	Myeloid cells_Basophils-Lung	Epb41l1	protein_coding
40498	Myeloid cells_Basophils-6-Lung	Myeloid cells_Basophils-9-Lung	411.134219702482	96.6565533554026	4.25322105145175	0.015625	Myeloid cells_Basophils-6-Lung	ENSMUSG00000061689.16	Myeloid cells_Basophils-Lung	Dlgap4	protein_coding
40499	Myeloid cells_Basophils-6-Lung	Myeloid cells_Basophils-7-Lung	178.261506167873	44.3861455696597	4.01547260196624	0.77025462962963	Myeloid cells_Basophils-6-Lung	ENSMUSG00000027646.16	Myeloid cells_Basophils-Lung	Src	protein_coding
40500	Myeloid cells_Basophils-12-Lung	Myeloid cells_Basophils-4-Lung	68.8149489808461	19.7049905808529	3.49099578306106	0.19849537037037	Myeloid cells_Basophils-12-Lung	ENSMUSG00000087445.2	Myeloid cells_Basophils-Lung	Gm14286	lncRNA
40501	Myeloid cells_Basophils-7-Lung	Myeloid cells_Basophils-11-Lung	128.553462396266	33.9320069944622	3.78773896361644	0.578703703703704	Myeloid cells_Basophils-7-Lung	ENSMUSG00000044349.17	Myeloid cells_Basophils-Lung	Snhg11	protein_coding
40502	Myeloid cells_Basophils-9-Lung	Myeloid cells_Basophils-7-Lung	136.823630464832	55.6363582776717	2.45898626073679	0.77025462962963	Myeloid cells_Basophils-9-Lung	ENSMUSG00000074607.12	Myeloid cells_Basophils-Lung	Tox2	protein_coding
40503	Myeloid cells_Basophils-5-Lung	Myeloid cells_Basophils-10-Lung	53.8707933857907	16.473945105258	3.26868313633269	0.578703703703704	Myeloid cells_Basophils-5-Lung	ENSMUSG00000099632.2	Myeloid cells_Basophils-Lung	2900093K20Rik	lncRNA
40504	Myeloid cells_Basophils-12-Lung	Myeloid cells_Basophils-11-Lung	189.039519464015	27.0355832150016	6.99003301060831	0.578703703703704	Myeloid cells_Basophils-12-Lung	ENSMUSG00000017679.17	Myeloid cells_Basophils-Lung	Ttpal	protein_coding
40505	Myeloid cells_Basophils-10-Lung	Myeloid cells_Basophils-9-Lung	105.13078314512	35.7677595466252	2.93871903879563	0.0723379629629629	Myeloid cells_Basophils-10-Lung	ENSMUSG00000035268.15	Myeloid cells_Basophils-Lung	Pkig	protein_coding
40506	Myeloid cells_Basophils-7-Lung	Myeloid cells_Basophils-5-Lung	73.6370525387478	16.7830389966521	4.38557026833738	0.77025462962963	Myeloid cells_Basophils-7-Lung	ENSMUSG00000016995.18	Myeloid cells_Basophils-Lung	Matn4	protein_coding
40507	Myeloid cells_Basophils-7-Lung	Myeloid cells_Basophils-11-Lung	195.291698305681	18.7861972499142	10.3904899330939	1	Myeloid cells_Basophils-7-Lung	ENSMUSG00000017007.10	Myeloid cells_Basophils-Lung	Rbpjl	protein_coding
40508	Myeloid cells_Basophils-12-Lung	Myeloid cells_Basophils-11-Lung	139.512798349608	48.3281964096116	2.8863881715261	0.421875	Myeloid cells_Basophils-12-Lung	ENSMUSG00000017760.17	Myeloid cells_Basophils-Lung	Ctsa	protein_coding
40509	Myeloid cells_Basophils-9-Lung	Myeloid cells_Basophils-7-Lung	117.30252414594	22.8524562902291	5.13123011179146	0.296296296296296	Myeloid cells_Basophils-9-Lung	ENSMUSG00000017754.14	Myeloid cells_Basophils-Lung	Pltp	protein_coding
40510	Myeloid cells_Basophils-10-Lung	Myeloid cells_Basophils-9-Lung	83.1343394855898	39.7644057385224	2.09039803214615	0.77025462962963	Myeloid cells_Basophils-10-Lung	ENSMUSG00000017652.17	Myeloid cells_Basophils-Lung	Cd40	protein_coding
40511	Myeloid cells_Basophils-6-Lung	Myeloid cells_Basophils-7-Lung	386.200691501651	97.6425505052395	3.9549473055589	0.00462962962962963	Myeloid cells_Basophils-6-Lung	ENSMUSG00000027540.14	Myeloid cells_Basophils-Lung	Ptpn1	protein_coding
40512	Myeloid cells_Basophils-6-Lung	Myeloid cells_Basophils-1-Lung	522.385596790919	8.03118141524556	64.9650306111103	1	Myeloid cells_Basophils-6-Lung	ENSMUSG00000074577.10	Myeloid cells_Basophils-Lung	Ripor3	protein_coding
40513	Myeloid cells_Basophils-12-Lung	Myeloid cells_Basophils-10-Lung	177.312067793563	84.6798735618932	2.09378123187268	0.00462962962962963	Myeloid cells_Basophils-12-Lung	ENSMUSG00000051149.16	Myeloid cells_Basophils-Lung	Adnp	protein_coding
40514	Myeloid cells_Basophils-7-Lung	Myeloid cells_Basophils-1-Lung	121.828798914594	43.5430451737521	2.79748059931347	0.296296296296296	Myeloid cells_Basophils-7-Lung	ENSMUSG00000047907.12	Myeloid cells_Basophils-Lung	Tshz2	protein_coding
40515	Myeloid cells_Basophils-6-Lung	Myeloid cells_Basophils-8-Lung	354.792549237913	17.8863449991029	19.8254196181231	1	Myeloid cells_Basophils-6-Lung	ENSMUSG00000074570.15	Myeloid cells_Basophils-Lung	Cass4	protein_coding
40516	Myeloid cells_Basophils-6-Lung	Myeloid cells_Basophils-3-Lung	417.97864503908	73.0907313450365	5.7179817130169	0.296296296296296	Myeloid cells_Basophils-6-Lung	ENSMUSG00000027510.18	Myeloid cells_Basophils-Lung	Rbm38	protein_coding
40517	Myeloid cells_Basophils-6-Lung	Myeloid cells_Basophils-1-Lung	1243.35781152876	9.68885188225639	128.197422398361	1	Myeloid cells_Basophils-6-Lung	ENSMUSG00000016255.6	Myeloid cells_Basophils-Lung	Tubb1	protein_coding
40518	Myeloid cells_Basophils-12-Lung	Myeloid cells_Basophils-6-Lung	85.0078090335337	14.2307455948759	5.97003917155325	0.19849537037037	Myeloid cells_Basophils-12-Lung	ENSMUSG00000016257.16	Myeloid cells_Basophils-Lung	Prelid3b	protein_coding
40519	Myeloid cells_Basophils-9-Lung	Myeloid cells_Basophils-7-Lung	62.3459634549117	25.6630596328099	2.42884815237298	0.77025462962963	Myeloid cells_Basophils-9-Lung	ENSMUSG00000000305.13	Myeloid cells_Basophils-Lung	Cdh4	protein_coding
40520	Myeloid cells_Basophils-9-Lung	Myeloid cells_Basophils-7-Lung	90.8558408263355	18.2345240181445	4.98044458358946	0.421875	Myeloid cells_Basophils-9-Lung	ENSMUSG00000027583.14	Myeloid cells_Basophils-Lung	Zbtb46	protein_coding
40521	Myeloid cells_Basophils-7-Lung	Myeloid cells_Basophils-1-Lung	94.8698206217603	21.5574538083097	4.39921288182865	0.421875	Myeloid cells_Basophils-7-Lung	ENSMUSG00000027530.16	Myeloid cells_Basophils-Lung	Fabp12	protein_coding
40522	Myeloid cells_Basophils-12-Lung	Myeloid cells_Basophils-3-Lung	67.432649099909	32.3037957124503	2.08711627999566	0.037037037037037	Myeloid cells_Basophils-12-Lung	ENSMUSG00000019528.19	Myeloid cells_Basophils-Lung	Gyg	protein_coding
40523	Myeloid cells_Basophils-7-Lung	Myeloid cells_Basophils-1-Lung	131.994619676767	23.4326268234158	5.63096536369863	0.578703703703704	Myeloid cells_Basophils-7-Lung	ENSMUSG00000102758.4	Myeloid cells_Basophils-Lung	Naaladl2	protein_coding
40524	Myeloid cells_Basophils-9-Lung	Myeloid cells_Basophils-4-Lung	153.622399457734	24.5520461621894	6.25486974673285	0.421875	Myeloid cells_Basophils-9-Lung	ENSMUSG00000039304.12	Myeloid cells_Basophils-Lung	Tnfsf10	protein_coding
40525	Myeloid cells_Basophils-6-Lung	Myeloid cells_Basophils-8-Lung	5423.90603298181	657.115191437578	8.25400715671245	0.77025462962963	Myeloid cells_Basophils-6-Lung	ENSMUSG00000027692.17	Myeloid cells_Basophils-Lung	Tnik	protein_coding
40526	Myeloid cells_Basophils-7-Lung	Myeloid cells_Basophils-11-Lung	2795.36970098784	312.89868821503	8.93353174989782	0.77025462962963	Myeloid cells_Basophils-7-Lung	ENSMUSG00000027684.17	Myeloid cells_Basophils-Lung	Mecom	protein_coding
40527	Myeloid cells_Basophils-7-Lung	Myeloid cells_Basophils-0-Lung	93.4106427706944	1.45737485691162	63.6651516350204	1	Myeloid cells_Basophils-7-Lung	ENSMUSG00000102460.2	Myeloid cells_Basophils-Lung	Gm38197	TEC
40528	Myeloid cells_Basophils-7-Lung	Myeloid cells_Basophils-6-Lung	51.2027614234578	10.8495660361609	4.7159123350718	0.578703703703704	Myeloid cells_Basophils-7-Lung	ENSMUSG00000103738.2	Myeloid cells_Basophils-Lung	Gm37652	TEC
40529	Myeloid cells_Basophils-7-Lung	Myeloid cells_Basophils-0-Lung	60.1045241535493	13.7740251836878	4.36117341287869	0.421875	Myeloid cells_Basophils-7-Lung	ENSMUSG00000037643.15	Myeloid cells_Basophils-Lung	Prkci	protein_coding
40530	Myeloid cells_Basophils-12-Lung	Myeloid cells_Basophils-10-Lung	261.159068810212	109.756276952594	2.37931973335496	0.037037037037037	Myeloid cells_Basophils-12-Lung	ENSMUSG00000027722.15	Myeloid cells_Basophils-Lung	Spata5	protein_coding
40531	Myeloid cells_Basophils-6-Lung	Myeloid cells_Basophils-0-Lung	103.738184549634	11.5520614989129	8.97315626278139	0.77025462962963	Myeloid cells_Basophils-6-Lung	ENSMUSG00000037211.13	Myeloid cells_Basophils-Lung	Spry1	protein_coding
40532	Myeloid cells_Basophils-12-Lung	Myeloid cells_Basophils-3-Lung	53.2853834171772	24.036912988859	2.21630873958204	0.015625	Myeloid cells_Basophils-12-Lung	ENSMUSG00000049940.8	Myeloid cells_Basophils-Lung	Pgrmc2	protein_coding
40533	Myeloid cells_Basophils-10-Lung	Myeloid cells_Basophils-7-Lung	70.1697192852804	31.4392892990417	2.2315200390687	0.125	Myeloid cells_Basophils-10-Lung	ENSMUSG00000059834.13	Myeloid cells_Basophils-Lung	Sclt1	protein_coding
40534	Myeloid cells_Basophils-6-Lung	Myeloid cells_Basophils-4-Lung	428.73207892937	200.816355523681	2.13488950596833	0	Myeloid cells_Basophils-6-Lung	ENSMUSG00000037174.19	Myeloid cells_Basophils-Lung	Elf2	protein_coding
40535	Myeloid cells_Basophils-6-Lung	Myeloid cells_Basophils-7-Lung	3919.78984779639	1219.49859387779	3.21424536692457	0	Myeloid cells_Basophils-6-Lung	ENSMUSG00000061143.16	Myeloid cells_Basophils-Lung	Maml3	protein_coding
40536	Myeloid cells_Basophils-6-Lung	Myeloid cells_Basophils-8-Lung	224.654122445951	88.7670362924037	2.53065580727405	0.000578703703703704	Myeloid cells_Basophils-6-Lung	ENSMUSG00000104339.2	Myeloid cells_Basophils-Lung	C130089K02Rik	TEC
40537	Myeloid cells_Basophils-6-Lung	Myeloid cells_Basophils-7-Lung	59.9501492630254	23.9817261195265	2.49920113977229	0.125	Myeloid cells_Basophils-6-Lung	ENSMUSG00000102808.2	Myeloid cells_Basophils-Lung	5430420F09Rik	TEC
40538	Myeloid cells_Basophils-7-Lung	Myeloid cells_Basophils-11-Lung	62.9782348348722	29.6108119492384	2.12648576085004	0.578703703703704	Myeloid cells_Basophils-7-Lung	ENSMUSG00000027797.16	Myeloid cells_Basophils-Lung	Dclk1	protein_coding
40539	Myeloid cells_Basophils-6-Lung	Myeloid cells_Basophils-7-Lung	612.029408888964	256.118114515591	2.38958308050836	0.578703703703704	Myeloid cells_Basophils-6-Lung	ENSMUSG00000027799.13	Myeloid cells_Basophils-Lung	Nbea	protein_coding
40540	Myeloid cells_Basophils-9-Lung	Myeloid cells_Basophils-12-Lung	82.3379943357804	17.9405482958426	4.58749186813712	0.421875	Myeloid cells_Basophils-9-Lung	ENSMUSG00000027800.15	Myeloid cells_Basophils-Lung	Tm4sf1	protein_coding
40541	Myeloid cells_Basophils-7-Lung	Myeloid cells_Basophils-9-Lung	63.4111406854147	9.58473800092746	6.60999192258134	0.77025462962963	Myeloid cells_Basophils-7-Lung	ENSMUSG00000036432.9	Myeloid cells_Basophils-Lung	Siah2	protein_coding
40542	Myeloid cells_Basophils-6-Lung	Myeloid cells_Basophils-11-Lung	566.821920535481	146.607148255919	3.8660683779368	0.0723379629629629	Myeloid cells_Basophils-6-Lung	ENSMUSG00000056476.14	Myeloid cells_Basophils-Lung	Med12l	protein_coding
40543	Myeloid cells_Basophils-6-Lung	Myeloid cells_Basophils-10-Lung	129.210672150019	19.8828393737919	6.49583851364437	0.77025462962963	Myeloid cells_Basophils-6-Lung	ENSMUSG00000036353.14	Myeloid cells_Basophils-Lung	P2ry12	protein_coding
40544	Myeloid cells_Basophils-6-Lung	Myeloid cells_Basophils-8-Lung	3427.94523181246	1484.80564945154	2.30867396439327	0	Myeloid cells_Basophils-6-Lung	ENSMUSG00000027763.14	Myeloid cells_Basophils-Lung	Mbnl1	protein_coding
40545	Myeloid cells_Basophils-6-Lung	Myeloid cells_Basophils-4-Lung	231.653777751152	30.7461017992074	7.53228673983393	0.578703703703704	Myeloid cells_Basophils-6-Lung	ENSMUSG00000036894.4	Myeloid cells_Basophils-Lung	Rap2b	protein_coding
40546	Myeloid cells_Basophils-9-Lung	Myeloid cells_Basophils-7-Lung	110.273243285515	46.670346711914	2.36251979802388	0.421875	Myeloid cells_Basophils-9-Lung	ENSMUSG00000036885.15	Myeloid cells_Basophils-Lung	Arhgef26	protein_coding
40547	Myeloid cells_Basophils-12-Lung	Myeloid cells_Basophils-2-Lung	167.827687540725	44.204868201994	3.7959558484708	0.00462962962962963	Myeloid cells_Basophils-12-Lung	ENSMUSG00000027770.6	Myeloid cells_Basophils-Lung	Dhx36	protein_coding
40548	Myeloid cells_Basophils-7-Lung	Myeloid cells_Basophils-11-Lung	105.984644756351	29.244492626155	3.6231920379158	0.77025462962963	Myeloid cells_Basophils-7-Lung	ENSMUSG00000027820.13	Myeloid cells_Basophils-Lung	Mme	protein_coding
40549	Myeloid cells_Basophils-11-Lung	Myeloid cells_Basophils-2-Lung	102.233707527431	49.4952404095131	2.06531079703197	0.037037037037037	Myeloid cells_Basophils-11-Lung	ENSMUSG00000027822.17	Myeloid cells_Basophils-Lung	Slc33a1	protein_coding
40550	Myeloid cells_Basophils-8-Lung	Myeloid cells_Basophils-2-Lung	95.1680084813884	17.1539756402998	5.54521927064013	0.578703703703704	Myeloid cells_Basophils-8-Lung	ENSMUSG00000074580.12	Myeloid cells_Basophils-Lung	4931440P22Rik	transcribed_processed_pseudogene
40551	Myeloid cells_Basophils-12-Lung	Myeloid cells_Basophils-7-Lung	173.666172121618	65.9786255115915	2.63191073878498	0	Myeloid cells_Basophils-12-Lung	ENSMUSG00000034640.10	Myeloid cells_Basophils-Lung	Tiparp	protein_coding
40552	Myeloid cells_Basophils-8-Lung	Myeloid cells_Basophils-6-Lung	99.3996566010622	24.9180796080867	3.98785859817351	0.125	Myeloid cells_Basophils-8-Lung	ENSMUSG00000089417.3	Myeloid cells_Basophils-Lung	Gm22009	scaRNA
40553	Myeloid cells_Basophils-12-Lung	Myeloid cells_Basophils-3-Lung	228.176021530035	84.0029703160153	2.71608087027172	0.015625	Myeloid cells_Basophils-12-Lung	ENSMUSG00000034109.16	Myeloid cells_Basophils-Lung	Golim4	protein_coding
40554	Myeloid cells_Basophils-8-Lung	Myeloid cells_Basophils-9-Lung	59.0174725913463	28.1624865366663	2.09521699529513	0.421875	Myeloid cells_Basophils-8-Lung	ENSMUSG00000027955.17	Myeloid cells_Basophils-Lung	Gask1b	protein_coding
40555	Myeloid cells_Basophils-10-Lung	Myeloid cells_Basophils-5-Lung	64.1765590448418	22.6686330236462	2.83026578268261	0.421875	Myeloid cells_Basophils-10-Lung	ENSMUSG00000028015.4	Myeloid cells_Basophils-Lung	Ctso	protein_coding
40556	Myeloid cells_Basophils-6-Lung	Myeloid cells_Basophils-7-Lung	207.283479600425	12.6041837550203	16.4333645066748	1	Myeloid cells_Basophils-6-Lung	ENSMUSG00000028005.14	Myeloid cells_Basophils-Lung	Gucy1b1	protein_coding
40557	Myeloid cells_Basophils-6-Lung	Myeloid cells_Basophils-11-Lung	192.02646511349	51.9545015519604	3.69553174529094	0.421875	Myeloid cells_Basophils-6-Lung	ENSMUSG00000033910.14	Myeloid cells_Basophils-Lung	Gucy1a1	protein_coding
40558	Myeloid cells_Basophils-6-Lung	Myeloid cells_Basophils-10-Lung	1640.15800469247	576.243996817378	2.84625879169783	0.000578703703703704	Myeloid cells_Basophils-6-Lung	ENSMUSG00000033767.15	Myeloid cells_Basophils-Lung	Tmem131l	protein_coding
40559	Myeloid cells_Basophils-7-Lung	Myeloid cells_Basophils-5-Lung	105.312973595233	35.1196377544397	2.99812296191191	0.578703703703704	Myeloid cells_Basophils-7-Lung	ENSMUSG00000027993.17	Myeloid cells_Basophils-Lung	Trim2	protein_coding
40560	Myeloid cells_Basophils-7-Lung	Myeloid cells_Basophils-8-Lung	71.415713043641	28.6789890531709	2.48965597607025	0.296296296296296	Myeloid cells_Basophils-7-Lung	ENSMUSG00000041842.16	Myeloid cells_Basophils-Lung	Fhdc1	protein_coding
40561	Myeloid cells_Basophils-8-Lung	Myeloid cells_Basophils-1-Lung	87.0784389533297	42.3652426610543	2.05517263110259	0.00462962962962963	Myeloid cells_Basophils-8-Lung	ENSMUSG00000003382.19	Myeloid cells_Basophils-Lung	Etv3	protein_coding
40562	Myeloid cells_Basophils-9-Lung	Myeloid cells_Basophils-8-Lung	91.2184592722381	27.8766806615883	3.27139900152757	0.19849537037037	Myeloid cells_Basophils-9-Lung	ENSMUSG00000004891.17	Myeloid cells_Basophils-Lung	Nes	protein_coding
40563	Myeloid cells_Basophils-7-Lung	Myeloid cells_Basophils-3-Lung	67.73512100514	27.4521521699822	2.46685403918159	0.19849537037037	Myeloid cells_Basophils-7-Lung	ENSMUSG00000103766.6	Myeloid cells_Basophils-Lung	Gm38392	protein_coding
40564	Myeloid cells_Basophils-9-Lung	Myeloid cells_Basophils-7-Lung	100.902797631414	27.2601857626488	3.70048075615353	0.421875	Myeloid cells_Basophils-9-Lung	ENSMUSG00000010538.15	Myeloid cells_Basophils-Lung	Tsacc	protein_coding
40565	Myeloid cells_Basophils-6-Lung	Myeloid cells_Basophils-4-Lung	345.477416672681	66.5707409822784	5.18899927479987	0.19849537037037	Myeloid cells_Basophils-6-Lung	ENSMUSG00000028063.16	Myeloid cells_Basophils-Lung	Lmna	protein_coding
40566	Myeloid cells_Basophils-6-Lung	Myeloid cells_Basophils-2-Lung	98.4372441384112	39.5458847148585	2.48881411319897	0.0723379629629629	Myeloid cells_Basophils-6-Lung	ENSMUSG00000028057.15	Myeloid cells_Basophils-Lung	Rit1	protein_coding
40567	Myeloid cells_Basophils-6-Lung	Myeloid cells_Basophils-11-Lung	97.1357786746478	25.1481895810021	3.86139783078851	0.77025462962963	Myeloid cells_Basophils-6-Lung	ENSMUSG00000068923.15	Myeloid cells_Basophils-Lung	Syt11	protein_coding
40568	Myeloid cells_Basophils-9-Lung	Myeloid cells_Basophils-6-Lung	61.9096878228055	14.2027581920948	4.35662712233053	0.421875	Myeloid cells_Basophils-9-Lung	ENSMUSG00000046280.10	Myeloid cells_Basophils-Lung	She	protein_coding
40569	Myeloid cells_Basophils-10-Lung	Myeloid cells_Basophils-4-Lung	89.9901065148918	31.6506810320091	2.84264594384124	0.015625	Myeloid cells_Basophils-10-Lung	ENSMUSG00000027947.12	Myeloid cells_Basophils-Lung	Il6ra	protein_coding
40570	Myeloid cells_Basophils-10-Lung	Myeloid cells_Basophils-8-Lung	59.6142328356452	28.5677689693219	2.08638515132695	0.015625	Myeloid cells_Basophils-10-Lung	ENSMUSG00000027942.18	Myeloid cells_Basophils-Lung	4933434E20Rik	protein_coding
40571	Myeloid cells_Basophils-6-Lung	Myeloid cells_Basophils-7-Lung	61.5062692394757	9.60250561539022	6.39960814597437	0.421875	Myeloid cells_Basophils-6-Lung	ENSMUSG00000027939.12	Myeloid cells_Basophils-Lung	Nup210l	protein_coding
40572	Myeloid cells_Basophils-11-Lung	Myeloid cells_Basophils-6-Lung	76.4613419066587	4.18722881646835	18.2194836761374	1	Myeloid cells_Basophils-11-Lung	ENSMUSG00000108689.2	Myeloid cells_Basophils-Lung	Gm45354	TEC
40573	Myeloid cells_Basophils-9-Lung	Myeloid cells_Basophils-7-Lung	142.456120719612	58.9357218281918	2.41690348851535	0.578703703703704	Myeloid cells_Basophils-9-Lung	ENSMUSG00000027931.13	Myeloid cells_Basophils-Lung	Npr1	protein_coding
40574	Myeloid cells_Basophils-12-Lung	Myeloid cells_Basophils-5-Lung	240.364765339998	15.2581459658548	15.743546457937	1	Myeloid cells_Basophils-12-Lung	ENSMUSG00000042312.11	Myeloid cells_Basophils-Lung	S100a13	protein_coding
40575	Myeloid cells_Basophils-7-Lung	Myeloid cells_Basophils-8-Lung	50.3400634199869	18.7455500117027	2.68454208959857	0.578703703703704	Myeloid cells_Basophils-7-Lung	ENSMUSG00000005968.15	Myeloid cells_Basophils-Lung	Tuft1	protein_coding
40576	Myeloid cells_Basophils-7-Lung	Myeloid cells_Basophils-5-Lung	120.475760358764	40.9338622009725	2.94270627835158	0.19849537037037	Myeloid cells_Basophils-7-Lung	ENSMUSG00000068874.14	Myeloid cells_Basophils-Lung	Selenbp1	protein_coding
40577	Myeloid cells_Basophils-11-Lung	Myeloid cells_Basophils-3-Lung	135.556593001554	60.8195535139989	2.22863041351036	0.015625	Myeloid cells_Basophils-11-Lung	ENSMUSG00000028107.15	Myeloid cells_Basophils-Lung	Tars2	protein_coding
40578	Myeloid cells_Basophils-9-Lung	Myeloid cells_Basophils-8-Lung	148.415853713626	55.3654161349168	2.68035644828385	0.296296296296296	Myeloid cells_Basophils-9-Lung	ENSMUSG00000038543.14	Myeloid cells_Basophils-Lung	BC028528	protein_coding
40579	Myeloid cells_Basophils-11-Lung	Myeloid cells_Basophils-3-Lung	70.9463381675195	31.5298109333328	2.24973885599705	0.125	Myeloid cells_Basophils-11-Lung	ENSMUSG00000015749.13	Myeloid cells_Basophils-Lung	Anp32e	protein_coding
40580	Myeloid cells_Basophils-6-Lung	Myeloid cells_Basophils-10-Lung	1616.06597802064	225.341784675187	7.17134759039065	0.421875	Myeloid cells_Basophils-6-Lung	ENSMUSG00000038495.15	Myeloid cells_Basophils-Lung	Otud7b	protein_coding
40581	Myeloid cells_Basophils-6-Lung	Myeloid cells_Basophils-8-Lung	84.1112621936304	2.94823679758727	28.4362841616464	1	Myeloid cells_Basophils-6-Lung	ENSMUSG00000038354.14	Myeloid cells_Basophils-Lung	Ankrd35	protein_coding
40582	Myeloid cells_Basophils-12-Lung	Myeloid cells_Basophils-2-Lung	82.5169305666285	36.6068860521288	2.25379434092623	0.015625	Myeloid cells_Basophils-12-Lung	ENSMUSG00000028088.15	Myeloid cells_Basophils-Lung	Fmo5	protein_coding
40583	Myeloid cells_Basophils-6-Lung	Myeloid cells_Basophils-0-Lung	180.172943326344	11.1915763682574	16.0854988086267	1	Myeloid cells_Basophils-6-Lung	ENSMUSG00000038205.13	Myeloid cells_Basophils-Lung	Prkab2	protein_coding
40584	Myeloid cells_Basophils-10-Lung	Myeloid cells_Basophils-8-Lung	86.3213732873228	40.8724103007207	2.11169969315143	0.015625	Myeloid cells_Basophils-10-Lung	ENSMUSG00000105728.2	Myeloid cells_Basophils-Lung	Gm42819	TEC
40585	Myeloid cells_Basophils-9-Lung	Myeloid cells_Basophils-5-Lung	82.8207309161132	19.7979455612044	4.18169217298055	0.578703703703704	Myeloid cells_Basophils-9-Lung	ENSMUSG00000050064.15	Myeloid cells_Basophils-Lung	Zfp697	protein_coding
40586	Myeloid cells_Basophils-6-Lung	Myeloid cells_Basophils-8-Lung	71.2300920462956	18.4091455728932	3.86771969222812	0.421875	Myeloid cells_Basophils-6-Lung	ENSMUSG00000044468.15	Myeloid cells_Basophils-Lung	Tent5c	protein_coding
40587	Myeloid cells_Basophils-11-Lung	Myeloid cells_Basophils-5-Lung	64.3458990043608	30.6775603421115	2.09713311475097	0.19849537037037	Myeloid cells_Basophils-11-Lung	ENSMUSG00000033222.17	Myeloid cells_Basophils-Lung	Ttf2	protein_coding
40588	Myeloid cells_Basophils-10-Lung	Myeloid cells_Basophils-2-Lung	51.6685534803757	16.1605628576107	3.19584135292193	0.421875	Myeloid cells_Basophils-10-Lung	ENSMUSG00000027863.9	Myeloid cells_Basophils-Lung	Cd2	protein_coding
40589	Myeloid cells_Basophils-7-Lung	Myeloid cells_Basophils-2-Lung	63.2906662454892	4.8760318966929	12.9554345087952	1	Myeloid cells_Basophils-7-Lung	ENSMUSG00000042035.12	Myeloid cells_Basophils-Lung	Igsf3	protein_coding
40590	Myeloid cells_Basophils-7-Lung	Myeloid cells_Basophils-1-Lung	70.1803464276771	20.8014745982695	3.37267530449348	0.421875	Myeloid cells_Basophils-7-Lung	ENSMUSG00000033147.17	Myeloid cells_Basophils-Lung	Slc22a15	protein_coding
40591	Myeloid cells_Basophils-6-Lung	Myeloid cells_Basophils-9-Lung	231.08546979222	14.6728670165072	15.7391243503337	1	Myeloid cells_Basophils-6-Lung	ENSMUSG00000007379.16	Myeloid cells_Basophils-Lung	Dennd2c	protein_coding
40592	Myeloid cells_Basophils-7-Lung	Myeloid cells_Basophils-9-Lung	461.208534788731	105.825353195672	4.35788723580876	0.296296296296296	Myeloid cells_Basophils-7-Lung	ENSMUSG00000052539.16	Myeloid cells_Basophils-Lung	Magi3	protein_coding
40593	Myeloid cells_Basophils-9-Lung	Myeloid cells_Basophils-12-Lung	113.82092045878	40.978777592337	2.77712406041748	0.0723379629629629	Myeloid cells_Basophils-9-Lung	ENSMUSG00000062127.12	Myeloid cells_Basophils-Lung	Cttnbp2nl	protein_coding
40594	Myeloid cells_Basophils-6-Lung	Myeloid cells_Basophils-12-Lung	1646.92870264849	361.572424241515	4.55480850902319	0.000578703703703704	Myeloid cells_Basophils-6-Lung	ENSMUSG00000068798.11	Myeloid cells_Basophils-Lung	Rap1a	protein_coding
40595	Myeloid cells_Basophils-6-Lung	Myeloid cells_Basophils-7-Lung	97.0656368285612	16.9811243937312	5.71331446813354	0.125	Myeloid cells_Basophils-6-Lung	ENSMUSG00000105842.2	Myeloid cells_Basophils-Lung	Gm43329	lncRNA
40596	Myeloid cells_Basophils-6-Lung	Myeloid cells_Basophils-11-Lung	142.839325613599	39.1811572477491	3.64493767587849	0.015625	Myeloid cells_Basophils-6-Lung	ENSMUSG00000074342.5	Myeloid cells_Basophils-Lung	I830077J02Rik	protein_coding
40597	Myeloid cells_Basophils-11-Lung	Myeloid cells_Basophils-0-Lung	53.4057626690956	24.3830879005592	2.18979093121994	0.296296296296296	Myeloid cells_Basophils-11-Lung	ENSMUSG00000000561.15	Myeloid cells_Basophils-Lung	Wdr77	protein_coding
40598	Myeloid cells_Basophils-12-Lung	Myeloid cells_Basophils-2-Lung	104.469114482102	17.1647596825779	6.08329411375031	0.77025462962963	Myeloid cells_Basophils-12-Lung	ENSMUSG00000105852.5	Myeloid cells_Basophils-Lung	Gm42890	lncRNA
40599	Myeloid cells_Basophils-10-Lung	Myeloid cells_Basophils-3-Lung	69.6929284529908	31.3596419961663	2.22198673677912	0.125	Myeloid cells_Basophils-10-Lung	ENSMUSG00000106093.2	Myeloid cells_Basophils-Lung	Gm42722	lncRNA
40600	Myeloid cells_Basophils-6-Lung	Myeloid cells_Basophils-10-Lung	225.239484405461	19.8828393737919	11.3231439802514	1	Myeloid cells_Basophils-6-Lung	ENSMUSG00000098108.8	Myeloid cells_Basophils-Lung	Gm27008	lncRNA
40601	Myeloid cells_Basophils-6-Lung	Myeloid cells_Basophils-1-Lung	147.238483625508	5.51830475644292	26.6353774100277	1	Myeloid cells_Basophils-6-Lung	ENSMUSG00000047959.5	Myeloid cells_Basophils-Lung	Kcna3	protein_coding
40602	Myeloid cells_Basophils-6-Lung	Myeloid cells_Basophils-10-Lung	1578.76329535026	32.0387251492988	49.2616566804313	1	Myeloid cells_Basophils-6-Lung	ENSMUSG00000056145.6	Myeloid cells_Basophils-Lung	AI504432	lncRNA
40603	Myeloid cells_Basophils-7-Lung	Myeloid cells_Basophils-6-Lung	251.704385772062	86.6777753384745	2.90368953164662	0.125	Myeloid cells_Basophils-7-Lung	ENSMUSG00000068747.15	Myeloid cells_Basophils-Lung	Sort1	protein_coding
40604	Myeloid cells_Basophils-6-Lung	Myeloid cells_Basophils-7-Lung	330.959356115887	97.2194683843393	3.40400252737776	0.578703703703704	Myeloid cells_Basophils-6-Lung	ENSMUSG00000027882.19	Myeloid cells_Basophils-Lung	Stxbp3	protein_coding
40605	Myeloid cells_Basophils-6-Lung	Myeloid cells_Basophils-9-Lung	52.0099552403978	12.1526236241356	4.27703403870603	0.421875	Myeloid cells_Basophils-6-Lung	ENSMUSG00000040322.11	Myeloid cells_Basophils-Lung	Slc25a24	protein_coding
40606	Myeloid cells_Basophils-6-Lung	Myeloid cells_Basophils-8-Lung	1728.95977215333	149.471494182679	11.5664469478769	1	Myeloid cells_Basophils-6-Lung	ENSMUSG00000033721.17	Myeloid cells_Basophils-Lung	Vav3	protein_coding
40607	Myeloid cells_Basophils-9-Lung	Myeloid cells_Basophils-10-Lung	167.17757359564	68.135136324459	2.45340434568377	0.015625	Myeloid cells_Basophils-9-Lung	ENSMUSG00000045092.9	Myeloid cells_Basophils-Lung	S1pr1	protein_coding
40608	Myeloid cells_Basophils-10-Lung	Myeloid cells_Basophils-8-Lung	62.6045656625815	21.6530254428608	2.89038877915441	0.0723379629629629	Myeloid cells_Basophils-10-Lung	ENSMUSG00000033554.18	Myeloid cells_Basophils-Lung	Dph5	protein_coding
40609	Myeloid cells_Basophils-7-Lung	Myeloid cells_Basophils-11-Lung	165.512861596785	25.1481895810021	6.57928349986588	0.578703703703704	Myeloid cells_Basophils-7-Lung	ENSMUSG00000028007.14	Myeloid cells_Basophils-Lung	Snx7	protein_coding
40610	Myeloid cells_Basophils-9-Lung	Myeloid cells_Basophils-3-Lung	54.1119328809397	12.835129530819	4.21342056155107	0.578703703703704	Myeloid cells_Basophils-9-Lung	ENSMUSG00000053931.12	Myeloid cells_Basophils-Lung	Cnn3	protein_coding
40611	Myeloid cells_Basophils-7-Lung	Myeloid cells_Basophils-5-Lung	61.7751701841125	29.3988430036397	2.10090448564964	0.0723379629629629	Myeloid cells_Basophils-7-Lung	ENSMUSG00000039865.9	Myeloid cells_Basophils-Lung	Slc44a3	protein_coding
40612	Myeloid cells_Basophils-7-Lung	Myeloid cells_Basophils-8-Lung	284.994205360142	59.4688159103499	4.79169265557871	0.0723379629629629	Myeloid cells_Basophils-7-Lung	ENSMUSG00000028127.11	Myeloid cells_Basophils-Lung	Abcd3	protein_coding
40613	Myeloid cells_Basophils-12-Lung	Myeloid cells_Basophils-7-Lung	94.5197597320077	27.8284926628908	3.3956493577692	0.578703703703704	Myeloid cells_Basophils-12-Lung	ENSMUSG00000106087.2	Myeloid cells_Basophils-Lung	Gm43609	TEC
40614	Myeloid cells_Basophils-6-Lung	Myeloid cells_Basophils-5-Lung	420.363336252618	35.1946815212486	11.9408362208558	1	Myeloid cells_Basophils-6-Lung	ENSMUSG00000028124.16	Myeloid cells_Basophils-Lung	Gclm	protein_coding
40615	Myeloid cells_Basophils-6-Lung	Myeloid cells_Basophils-4-Lung	533.321609269997	43.486068569532	12.2616049406264	1	Myeloid cells_Basophils-6-Lung	ENSMUSG00000053965.11	Myeloid cells_Basophils-Lung	Pde5a	protein_coding
40616	Myeloid cells_Basophils-11-Lung	Myeloid cells_Basophils-7-Lung	401.710423403475	120.948884924983	3.321131999957	0.421875	Myeloid cells_Basophils-11-Lung	ENSMUSG00000040998.19	Myeloid cells_Basophils-Lung	Npnt	protein_coding
40617	Myeloid cells_Basophils-7-Lung	Myeloid cells_Basophils-12-Lung	965.702338332425	100.141973810634	9.64246935520588	0.77025462962963	Myeloid cells_Basophils-7-Lung	ENSMUSG00000040969.15	Myeloid cells_Basophils-Lung	Arhgef38	protein_coding
40618	Myeloid cells_Basophils-12-Lung	Myeloid cells_Basophils-2-Lung	149.026154510799	71.8336505016513	2.07445130460587	0.125	Myeloid cells_Basophils-12-Lung	ENSMUSG00000105085.2	Myeloid cells_Basophils-Lung	Gm42567	lncRNA
40619	Myeloid cells_Basophils-10-Lung	Myeloid cells_Basophils-11-Lung	2488.74371568691	119.897503730541	20.7556127703209	1	Myeloid cells_Basophils-10-Lung	ENSMUSG00000037922.14	Myeloid cells_Basophils-Lung	Bank1	protein_coding
40620	Myeloid cells_Basophils-9-Lung	Myeloid cells_Basophils-11-Lung	50.5951414702524	18.7861972499142	2.69230742779545	0.77025462962963	Myeloid cells_Basophils-9-Lung	ENSMUSG00000054690.18	Myeloid cells_Basophils-Lung	Emcn	protein_coding
40621	Myeloid cells_Basophils-6-Lung	Myeloid cells_Basophils-12-Lung	2046.06448733943	564.573457642741	3.62404257447116	0.000578703703703704	Myeloid cells_Basophils-6-Lung	ENSMUSG00000028159.15	Myeloid cells_Basophils-Lung	Dapp1	protein_coding
40622	Myeloid cells_Basophils-11-Lung	Myeloid cells_Basophils-9-Lung	50.3410473495371	12.9764936284279	3.87718569693955	0.296296296296296	Myeloid cells_Basophils-11-Lung	ENSMUSG00000059921.16	Myeloid cells_Basophils-Lung	Unc5c	protein_coding
40623	Myeloid cells_Basophils-8-Lung	Myeloid cells_Basophils-3-Lung	91.2748806263595	14.2423838083001	6.40488509530582	0.77025462962963	Myeloid cells_Basophils-8-Lung	ENSMUSG00000105652.2	Myeloid cells_Basophils-Lung	4930519L02Rik	lncRNA
40624	Myeloid cells_Basophils-8-Lung	Myeloid cells_Basophils-3-Lung	153.434401496238	41.5411782355913	3.69290133305541	0.037037037037037	Myeloid cells_Basophils-8-Lung	ENSMUSG00000104969.2	Myeloid cells_Basophils-Lung	Gm43445	lncRNA
40625	Myeloid cells_Basophils-10-Lung	Myeloid cells_Basophils-2-Lung	79.7580907163871	3.31788092188377	23.9696349084612	1	Myeloid cells_Basophils-10-Lung	ENSMUSG00000011008.14	Myeloid cells_Basophils-Lung	Mcoln2	protein_coding
40626	Myeloid cells_Basophils-6-Lung	Myeloid cells_Basophils-7-Lung	137.555344644303	25.013441230826	5.49745909746572	0.296296296296296	Myeloid cells_Basophils-6-Lung	ENSMUSG00000036825.13	Myeloid cells_Basophils-Lung	Ssx2ip	protein_coding
40627	Myeloid cells_Basophils-11-Lung	Myeloid cells_Basophils-9-Lung	58.4889852523101	27.1095423503363	2.15707862974261	0.015625	Myeloid cells_Basophils-11-Lung	ENSMUSG00000028186.15	Myeloid cells_Basophils-Lung	Uox	protein_coding
40628	Myeloid cells_Basophils-3-Lung	Myeloid cells_Basophils-12-Lung	84.4900496423178	36.1374383762065	2.33764973226813	0.015625	Myeloid cells_Basophils-3-Lung	ENSMUSG00000090202.2	Myeloid cells_Basophils-Lung	4930503B20Rik	protein_coding
40629	Myeloid cells_Basophils-7-Lung	Myeloid cells_Basophils-9-Lung	99.4844542212342	39.800997467725	2.49917009243225	0.125	Myeloid cells_Basophils-7-Lung	ENSMUSG00000036745.16	Myeloid cells_Basophils-Lung	Ttll7	protein_coding
40630	Myeloid cells_Basophils-9-Lung	Myeloid cells_Basophils-10-Lung	130.686095163765	41.1311669991682	3.17677170330164	0.421875	Myeloid cells_Basophils-9-Lung	ENSMUSG00000106515.5	Myeloid cells_Basophils-Lung	Gm30382	lncRNA
40631	Myeloid cells_Basophils-9-Lung	Myeloid cells_Basophils-8-Lung	321.612772722284	61.7689878023432	5.20602204994504	0.77025462962963	Myeloid cells_Basophils-9-Lung	ENSMUSG00000039167.13	Myeloid cells_Basophils-Lung	Adgrl4	protein_coding
40632	Myeloid cells_Basophils-6-Lung	Myeloid cells_Basophils-5-Lung	60.739885656913	9.57879940393128	6.33550490502558	0.421875	Myeloid cells_Basophils-6-Lung	ENSMUSG00000039131.16	Myeloid cells_Basophils-Lung	Gipc2	protein_coding
40633	Myeloid cells_Basophils-6-Lung	Myeloid cells_Basophils-10-Lung	197.966730108247	32.3655585274777	6.11500585975129	0.578703703703704	Myeloid cells_Basophils-6-Lung	ENSMUSG00000028035.14	Myeloid cells_Basophils-Lung	Dnajb4	protein_coding
40634	Myeloid cells_Basophils-12-Lung	Myeloid cells_Basophils-5-Lung	234.022574593451	103.914378854423	2.25195067002789	0.00462962962962963	Myeloid cells_Basophils-12-Lung	ENSMUSG00000028180.19	Myeloid cells_Basophils-Lung	Zranb2	protein_coding
40635	Myeloid cells_Basophils-6-Lung	Myeloid cells_Basophils-10-Lung	2230.68887394637	723.72724725466	3.08219437704504	0	Myeloid cells_Basophils-6-Lung	ENSMUSG00000042228.15	Myeloid cells_Basophils-Lung	Lyn	protein_coding
40636	Myeloid cells_Basophils-7-Lung	Myeloid cells_Basophils-3-Lung	424.901345672703	111.87622443592	3.79770921590137	0.0723379629629629	Myeloid cells_Basophils-7-Lung	ENSMUSG00000041261.10	Myeloid cells_Basophils-Lung	Car8	protein_coding
40637	Myeloid cells_Basophils-12-Lung	Myeloid cells_Basophils-8-Lung	89.0594548869316	15.9724775589753	5.57294415451332	0.421875	Myeloid cells_Basophils-12-Lung	ENSMUSG00000050323.15	Myeloid cells_Basophils-Lung	Ndufaf6	protein_coding
40638	Myeloid cells_Basophils-12-Lung	Myeloid cells_Basophils-10-Lung	105.775570500629	44.6952200539504	2.36629123786812	0.000578703703703704	Myeloid cells_Basophils-12-Lung	ENSMUSG00000040455.18	Myeloid cells_Basophils-Lung	Usp45	protein_coding
40639	Myeloid cells_Basophils-7-Lung	Myeloid cells_Basophils-10-Lung	197.089731958451	46.3572682471036	4.25083770102767	0.0723379629629629	Myeloid cells_Basophils-7-Lung	ENSMUSG00000028289.13	Myeloid cells_Basophils-Lung	Epha7	protein_coding
40640	Myeloid cells_Basophils-10-Lung	Myeloid cells_Basophils-7-Lung	2468.04345222223	677.103887245533	3.644960616983	0.421875	Myeloid cells_Basophils-10-Lung	ENSMUSG00000040270.17	Myeloid cells_Basophils-Lung	Bach2	protein_coding
40641	Myeloid cells_Basophils-10-Lung	Myeloid cells_Basophils-9-Lung	72.3468015108936	18.1263251431838	3.98960654595938	0.578703703703704	Myeloid cells_Basophils-10-Lung	ENSMUSG00000087049.2	Myeloid cells_Basophils-Lung	Bach2it1	lncRNA
40642	Myeloid cells_Basophils-10-Lung	Myeloid cells_Basophils-11-Lung	160.765913479789	69.4825152602147	2.31357165412367	0.00462962962962963	Myeloid cells_Basophils-10-Lung	ENSMUSG00000058006.13	Myeloid cells_Basophils-Lung	Mdn1	protein_coding
40643	Myeloid cells_Basophils-10-Lung	Myeloid cells_Basophils-11-Lung	55.0695896447728	25.1481895810021	2.18933041534775	0.421875	Myeloid cells_Basophils-10-Lung	ENSMUSG00000028295.15	Myeloid cells_Basophils-Lung	Smim8	protein_coding
40644	Myeloid cells_Basophils-7-Lung	Myeloid cells_Basophils-10-Lung	455.360694237921	104.99691125527	4.33657831464944	0.296296296296296	Myeloid cells_Basophils-7-Lung	ENSMUSG00000073910.11	Myeloid cells_Basophils-Lung	Mob3b	protein_coding
40645	Myeloid cells_Basophils-6-Lung	Myeloid cells_Basophils-7-Lung	92.5623997805277	35.7051666493331	2.59196326001901	0.296296296296296	Myeloid cells_Basophils-6-Lung	ENSMUSG00000028405.10	Myeloid cells_Basophils-Lung	Aco1	protein_coding
40646	Myeloid cells_Basophils-11-Lung	Myeloid cells_Basophils-8-Lung	50.2963791620042	12.7797039960722	3.93334976145295	0.421875	Myeloid cells_Basophils-11-Lung	ENSMUSG00000071014.11	Myeloid cells_Basophils-Lung	Ndufb6	protein_coding
40647	Myeloid cells_Basophils-7-Lung	Myeloid cells_Basophils-5-Lung	64.0108046152549	16.6368621226175	3.84581815742152	0.578703703703704	Myeloid cells_Basophils-7-Lung	ENSMUSG00000036062.14	Myeloid cells_Basophils-Lung	Phf24	protein_coding
40648	Myeloid cells_Basophils-6-Lung	Myeloid cells_Basophils-12-Lung	140.408601806189	30.7340831942527	4.5673374261633	0.421875	Myeloid cells_Basophils-6-Lung	ENSMUSG00000036002.13	Myeloid cells_Basophils-Lung	Fam214b	protein_coding
40649	Myeloid cells_Basophils-10-Lung	Myeloid cells_Basophils-2-Lung	53.0483993003691	10.8166910993864	4.90070316159441	0.296296296296296	Myeloid cells_Basophils-10-Lung	ENSMUSG00000028459.12	Myeloid cells_Basophils-Lung	Cd72	protein_coding
40650	Myeloid cells_Basophils-6-Lung	Myeloid cells_Basophils-11-Lung	1709.8671556291	546.162565172215	3.13065368834473	0	Myeloid cells_Basophils-6-Lung	ENSMUSG00000028465.17	Myeloid cells_Basophils-Lung	Tln1	protein_coding
40651	Myeloid cells_Basophils-10-Lung	Myeloid cells_Basophils-12-Lung	1129.27374042256	131.485775454203	8.58798494873213	0.77025462962963	Myeloid cells_Basophils-10-Lung	ENSMUSG00000014030.16	Myeloid cells_Basophils-Lung	Pax5	protein_coding
40652	Myeloid cells_Basophils-7-Lung	Myeloid cells_Basophils-9-Lung	133.319396566973	54.9066912833027	2.42784831808525	0.578703703703704	Myeloid cells_Basophils-7-Lung	ENSMUSG00000044813.16	Myeloid cells_Basophils-Lung	Shb	protein_coding
40653	Myeloid cells_Basophils-3-Lung	Myeloid cells_Basophils-12-Lung	127.595615049291	31.4843988403096	4.0516923563554	0.578703703703704	Myeloid cells_Basophils-3-Lung	ENSMUSG00000028341.10	Myeloid cells_Basophils-Lung	Nr4a3	protein_coding
40654	Myeloid cells_Basophils-6-Lung	Myeloid cells_Basophils-9-Lung	1180.10827181599	140.019726830821	8.42762675129518	0.578703703703704	Myeloid cells_Basophils-6-Lung	ENSMUSG00000028412.18	Myeloid cells_Basophils-Lung	Slc44a1	protein_coding
40655	Myeloid cells_Basophils-6-Lung	Myeloid cells_Basophils-7-Lung	126.028388251378	50.1956487294035	2.51044237931661	0.421875	Myeloid cells_Basophils-6-Lung	ENSMUSG00000038816.15	Myeloid cells_Basophils-Lung	Ctnnal1	protein_coding
40656	Myeloid cells_Basophils-9-Lung	Myeloid cells_Basophils-1-Lung	181.587937431687	51.4096263169633	3.53168528126348	0.037037037037037	Myeloid cells_Basophils-9-Lung	ENSMUSG00000089945.14	Myeloid cells_Basophils-Lung	Pakap	protein_coding
40657	Myeloid cells_Basophils-9-Lung	Myeloid cells_Basophils-8-Lung	59.575740423818	15.7973132141154	3.76950463476676	0.296296296296296	Myeloid cells_Basophils-9-Lung	ENSMUSG00000038729.25	Myeloid cells_Basophils-Lung	Pakap	protein_coding
40658	Myeloid cells_Basophils-7-Lung	Myeloid cells_Basophils-11-Lung	71.5275655087218	25.192857768535	2.83847038957758	0.19849537037037	Myeloid cells_Basophils-7-Lung	ENSMUSG00000028367.6	Myeloid cells_Basophils-Lung	Txn1	protein_coding
40659	Myeloid cells_Basophils-10-Lung	Myeloid cells_Basophils-7-Lung	316.307607054526	143.76618868936	2.20006949647243	0.0723379629629629	Myeloid cells_Basophils-10-Lung	ENSMUSG00000028385.15	Myeloid cells_Basophils-Lung	Snx30	protein_coding
40660	Myeloid cells_Basophils-9-Lung	Myeloid cells_Basophils-12-Lung	233.107416862374	54.8695843336167	4.24779851547777	0.0723379629629629	Myeloid cells_Basophils-9-Lung	ENSMUSG00000059810.19	Myeloid cells_Basophils-Lung	Rgs3	protein_coding
40661	Myeloid cells_Basophils-7-Lung	Myeloid cells_Basophils-8-Lung	62.8197905000309	19.4393262357472	3.23043532400376	0.19849537037037	Myeloid cells_Basophils-7-Lung	ENSMUSG00000043003.15	Myeloid cells_Basophils-Lung	Rasef	protein_coding
40662	Myeloid cells_Basophils-7-Lung	Myeloid cells_Basophils-9-Lung	131.812850842742	53.9617765469054	2.44244046197327	0.77025462962963	Myeloid cells_Basophils-7-Lung	ENSMUSG00000048706.4	Myeloid cells_Basophils-Lung	Lurap1l	protein_coding
40663	Myeloid cells_Basophils-12-Lung	Myeloid cells_Basophils-7-Lung	213.973847816185	105.201479244007	2.0338450647568	0.000578703703703704	Myeloid cells_Basophils-12-Lung	ENSMUSG00000052407.18	Myeloid cells_Basophils-Lung	Ccdc171	protein_coding
40664	Myeloid cells_Basophils-12-Lung	Myeloid cells_Basophils-11-Lung	53.3803538126005	14.3558491130417	3.71647741755351	0.296296296296296	Myeloid cells_Basophils-12-Lung	ENSMUSG00000054000.6	Myeloid cells_Basophils-Lung	Tusc1	protein_coding
40665	Myeloid cells_Basophils-9-Lung	Myeloid cells_Basophils-8-Lung	510.921680529349	44.8452465739868	11.3906782272747	1	Myeloid cells_Basophils-9-Lung	ENSMUSG00000006386.16	Myeloid cells_Basophils-Lung	Tek	protein_coding
40666	Myeloid cells_Basophils-3-Lung	Myeloid cells_Basophils-9-Lung	252.843884590907	101.367975946096	2.49416978620043	0.00462962962962963	Myeloid cells_Basophils-3-Lung	ENSMUSG00000052684.5	Myeloid cells_Basophils-Lung	Jun	protein_coding
40667	Myeloid cells_Basophils-7-Lung	Myeloid cells_Basophils-3-Lung	305.75043178475	24.844836602138	12.3018483959154	1	Myeloid cells_Basophils-7-Lung	ENSMUSG00000087366.8	Myeloid cells_Basophils-Lung	Junos	lncRNA
40668	Myeloid cells_Basophils-11-Lung	Myeloid cells_Basophils-10-Lung	93.9087416078031	29.8255626158735	3.14787901997984	0.037037037037037	Myeloid cells_Basophils-11-Lung	ENSMUSG00000028563.17	Myeloid cells_Basophils-Lung	Tm2d1	protein_coding
40669	Myeloid cells_Basophils-7-Lung	Myeloid cells_Basophils-9-Lung	261.965104135846	35.1370760587503	7.45368131613395	0.578703703703704	Myeloid cells_Basophils-7-Lung	ENSMUSG00000061859.18	Myeloid cells_Basophils-Lung	Patj	protein_coding
40670	Myeloid cells_Basophils-9-Lung	Myeloid cells_Basophils-8-Lung	65.5855454871981	28.2583707494375	2.32045723712263	0.578703703703704	Myeloid cells_Basophils-9-Lung	ENSMUSG00000035407.9	Myeloid cells_Basophils-Lung	Kank4	protein_coding
40671	Myeloid cells_Basophils-7-Lung	Myeloid cells_Basophils-11-Lung	138.334348692582	42.5167868872555	3.25311077602341	0.77025462962963	Myeloid cells_Basophils-7-Lung	ENSMUSG00000028556.16	Myeloid cells_Basophils-Lung	Dock7	protein_coding
40672	Myeloid cells_Basophils-7-Lung	Myeloid cells_Basophils-8-Lung	365.893543403965	61.5054325861024	5.94815850301978	0.578703703703704	Myeloid cells_Basophils-7-Lung	ENSMUSG00000035305.6	Myeloid cells_Basophils-Lung	Ror1	protein_coding
40673	Myeloid cells_Basophils-7-Lung	Myeloid cells_Basophils-9-Lung	143.74108529471	37.9168236533577	3.79022210266172	0.578703703703704	Myeloid cells_Basophils-7-Lung	ENSMUSG00000028532.15	Myeloid cells_Basophils-Lung	Cachd1	protein_coding
40674	Myeloid cells_Basophils-11-Lung	Myeloid cells_Basophils-8-Lung	115.145429420098	43.3092791420907	2.65829514481021	0.125	Myeloid cells_Basophils-11-Lung	ENSMUSG00000086782.3	Myeloid cells_Basophils-Lung	E130102H24Rik	lncRNA
40675	Myeloid cells_Basophils-8-Lung	Myeloid cells_Basophils-3-Lung	87.1812638206271	25.7274004988	3.38772611572379	0.125	Myeloid cells_Basophils-8-Lung	ENSMUSG00000028528.18	Myeloid cells_Basophils-Lung	Dnajc6	protein_coding
40676	Myeloid cells_Basophils-5-Lung	Myeloid cells_Basophils-9-Lung	57.6248116558369	28.614783154187	2.01345845470296	0.19849537037037	Myeloid cells_Basophils-5-Lung	ENSMUSG00000057722.18	Myeloid cells_Basophils-Lung	Lepr	protein_coding
40677	Myeloid cells_Basophils-9-Lung	Myeloid cells_Basophils-3-Lung	137.170382726827	32.4377771295602	4.22772821013537	0.578703703703704	Myeloid cells_Basophils-9-Lung	ENSMUSG00000028524.22	Myeloid cells_Basophils-Lung	Sgip1	protein_coding
40678	Myeloid cells_Basophils-6-Lung	Myeloid cells_Basophils-9-Lung	236.29209222527	56.5943509928272	4.17462771113149	0.578703703703704	Myeloid cells_Basophils-6-Lung	ENSMUSG00000028518.9	Myeloid cells_Basophils-Lung	Prkaa2	protein_coding
40679	Myeloid cells_Basophils-6-Lung	Myeloid cells_Basophils-4-Lung	117.251334937901	53.3152194506802	2.19898457326284	0.000578703703703704	Myeloid cells_Basophils-6-Lung	ENSMUSG00000028517.9	Myeloid cells_Basophils-Lung	Plpp3	protein_coding
40680	Myeloid cells_Basophils-6-Lung	Myeloid cells_Basophils-7-Lung	96.7031084729948	6.23992607808602	15.4742803778268	1	Myeloid cells_Basophils-6-Lung	ENSMUSG00000085790.2	Myeloid cells_Basophils-Lung	Gm12729	lncRNA
40681	Myeloid cells_Basophils-6-Lung	Myeloid cells_Basophils-11-Lung	479.932996662563	187.143336538044	2.56443729799602	0	Myeloid cells_Basophils-6-Lung	ENSMUSG00000028514.16	Myeloid cells_Basophils-Lung	Usp24	protein_coding
40682	Myeloid cells_Basophils-6-Lung	Myeloid cells_Basophils-1-Lung	141.812003815905	28.2142154120124	5.02483423349813	0.125	Myeloid cells_Basophils-6-Lung	ENSMUSG00000034926.4	Myeloid cells_Basophils-Lung	Dhcr24	protein_coding
40683	Myeloid cells_Basophils-8-Lung	Myeloid cells_Basophils-2-Lung	73.2288637838012	23.6373489787769	3.09712787888113	0.0723379629629629	Myeloid cells_Basophils-8-Lung	ENSMUSG00000034853.17	Myeloid cells_Basophils-Lung	Acot11	protein_coding
40684	Myeloid cells_Basophils-12-Lung	Myeloid cells_Basophils-1-Lung	74.5130772553994	11.3782730644628	6.54384355148185	0.77025462962963	Myeloid cells_Basophils-12-Lung	ENSMUSG00000070877.5	Myeloid cells_Basophils-Lung	Ldlrad1	protein_coding
40685	Myeloid cells_Basophils-12-Lung	Myeloid cells_Basophils-8-Lung	141.123639538216	18.73011980747	7.53109590483828	0.578703703703704	Myeloid cells_Basophils-12-Lung	ENSMUSG00000084968.2	Myeloid cells_Basophils-Lung	Gm12743	lncRNA
40686	Myeloid cells_Basophils-7-Lung	Myeloid cells_Basophils-2-Lung	58.6874357217491	13.8154278133042	4.24561442252548	0.421875	Myeloid cells_Basophils-7-Lung	ENSMUSG00000034557.15	Myeloid cells_Basophils-Lung	Zfyve9	protein_coding
40687	Myeloid cells_Basophils-12-Lung	Myeloid cells_Basophils-5-Lung	131.482772030282	61.2426561892938	2.14672767208527	0.015625	Myeloid cells_Basophils-12-Lung	ENSMUSG00000028557.11	Myeloid cells_Basophils-Lung	Rnf11	protein_coding
40688	Myeloid cells_Basophils-10-Lung	Myeloid cells_Basophils-4-Lung	60.7064328680521	18.2694919589995	3.32156019457422	0.578703703703704	Myeloid cells_Basophils-10-Lung	ENSMUSG00000070867.5	Myeloid cells_Basophils-Lung	Trabd2b	protein_coding
40689	Myeloid cells_Basophils-12-Lung	Myeloid cells_Basophils-11-Lung	60.3344755104449	25.6093326319427	2.35542730083477	0.19849537037037	Myeloid cells_Basophils-12-Lung	ENSMUSG00000085399.8	Myeloid cells_Basophils-Lung	Foxd2os	lncRNA
40690	Myeloid cells_Basophils-6-Lung	Myeloid cells_Basophils-12-Lung	619.951244915799	172.778952233127	3.58796807841827	0.00462962962962963	Myeloid cells_Basophils-6-Lung	ENSMUSG00000028717.13	Myeloid cells_Basophils-Lung	Tal1	protein_coding
40691	Myeloid cells_Basophils-6-Lung	Myeloid cells_Basophils-1-Lung	74.2019151154136	4.05581873452028	18.2526374049407	1	Myeloid cells_Basophils-6-Lung	ENSMUSG00000028716.16	Myeloid cells_Basophils-Lung	Pdzk1ip1	protein_coding
40692	Myeloid cells_Basophils-6-Lung	Myeloid cells_Basophils-7-Lung	412.583689957405	50.8459339470795	8.11299012592607	0.578703703703704	Myeloid cells_Basophils-6-Lung	ENSMUSG00000003810.14	Myeloid cells_Basophils-Lung	Mast2	protein_coding
40693	Myeloid cells_Basophils-1-Lung	Myeloid cells_Basophils-2-Lung	51.1216497375669	16.1436043381584	3.16533998649345	0.037037037037037	Myeloid cells_Basophils-1-Lung	ENSMUSG00000028691.13	Myeloid cells_Basophils-Lung	Prdx1	protein_coding
40694	Myeloid cells_Basophils-5-Lung	Myeloid cells_Basophils-8-Lung	55.7824200581881	24.0564918703384	2.31826143830092	0.125	Myeloid cells_Basophils-5-Lung	ENSMUSG00000028689.15	Myeloid cells_Basophils-Lung	Ccdc163	protein_coding
40695	Myeloid cells_Basophils-7-Lung	Myeloid cells_Basophils-11-Lung	493.820537120055	78.6707751993389	6.27638118547927	0.421875	Myeloid cells_Basophils-7-Lung	ENSMUSG00000033295.15	Myeloid cells_Basophils-Lung	Ptprf	protein_coding
40696	Myeloid cells_Basophils-7-Lung	Myeloid cells_Basophils-3-Lung	128.406190844704	55.7486161778877	2.3030734915482	0.000578703703703704	Myeloid cells_Basophils-7-Lung	ENSMUSG00000033253.19	Myeloid cells_Basophils-Lung	Szt2	protein_coding
40697	Myeloid cells_Basophils-7-Lung	Myeloid cells_Basophils-10-Lung	111.248371869396	25.1007968996719	4.43069856818643	0.0723379629629629	Myeloid cells_Basophils-7-Lung	ENSMUSG00000006390.16	Myeloid cells_Basophils-Lung	Elovl1	protein_coding
40698	Myeloid cells_Basophils-9-Lung	Myeloid cells_Basophils-6-Lung	127.008752200843	13.3755157484894	9.48926844415223	0.77025462962963	Myeloid cells_Basophils-9-Lung	ENSMUSG00000033191.15	Myeloid cells_Basophils-Lung	Tie1	protein_coding
40699	Myeloid cells_Basophils-10-Lung	Myeloid cells_Basophils-11-Lung	64.9385696313077	28.7116982260834	2.26130673472243	0.015625	Myeloid cells_Basophils-10-Lung	ENSMUSG00000028653.17	Myeloid cells_Basophils-Lung	Trit1	protein_coding
40700	Myeloid cells_Basophils-11-Lung	Myeloid cells_Basophils-12-Lung	80.8147359006337	31.0040543365046	2.60606804333545	0.296296296296296	Myeloid cells_Basophils-11-Lung	ENSMUSG00000028907.8	Myeloid cells_Basophils-Lung	Utp11	protein_coding
40701	Myeloid cells_Basophils-9-Lung	Myeloid cells_Basophils-2-Lung	70.5055692358306	22.5530133495603	3.1252726815944	0.015625	Myeloid cells_Basophils-9-Lung	ENSMUSG00000028863.14	Myeloid cells_Basophils-Lung	Meaf6	protein_coding
40702	Myeloid cells_Basophils-9-Lung	Myeloid cells_Basophils-7-Lung	178.296456879265	88.1180192426538	2.02326636195365	0.0723379629629629	Myeloid cells_Basophils-9-Lung	ENSMUSG00000028842.16	Myeloid cells_Basophils-Lung	Ago3	protein_coding
40703	Myeloid cells_Basophils-12-Lung	Myeloid cells_Basophils-9-Lung	67.432649099909	27.9441860512445	2.41261358768507	0.125	Myeloid cells_Basophils-12-Lung	ENSMUSG00000028833.14	Myeloid cells_Basophils-Lung	Ncdn	protein_coding
40704	Myeloid cells_Basophils-12-Lung	Myeloid cells_Basophils-5-Lung	102.432075610674	27.9197498719145	3.66784794280194	0.421875	Myeloid cells_Basophils-12-Lung	ENSMUSG00000043872.15	Myeloid cells_Basophils-Lung	Zmym1	protein_coding
40705	Myeloid cells_Basophils-8-Lung	Myeloid cells_Basophils-10-Lung	99.3691950210505	36.1766308617521	2.746295873764	0.296296296296296	Myeloid cells_Basophils-8-Lung	ENSMUSG00000042408.14	Myeloid cells_Basophils-Lung	Zmym6	protein_coding
40706	Myeloid cells_Basophils-6-Lung	Myeloid cells_Basophils-7-Lung	850.679115548888	142.808002499356	5.95645577351303	0.77025462962963	Myeloid cells_Basophils-6-Lung	ENSMUSG00000028796.18	Myeloid cells_Basophils-Lung	Phc2	protein_coding
40707	Myeloid cells_Basophils-6-Lung	Myeloid cells_Basophils-9-Lung	75.9405313026501	17.3400862592254	4.37753047263759	0.77025462962963	Myeloid cells_Basophils-6-Lung	ENSMUSG00000028794.14	Myeloid cells_Basophils-Lung	A3galt2	protein_coding
40708	Myeloid cells_Basophils-7-Lung	Myeloid cells_Basophils-9-Lung	85.699491614607	4.89810403505953	17.4628514396532	1	Myeloid cells_Basophils-7-Lung	ENSMUSG00000028789.17	Myeloid cells_Basophils-Lung	Azin2	protein_coding
40709	Myeloid cells_Basophils-6-Lung	Myeloid cells_Basophils-10-Lung	235.247152376941	107.398735787377	2.19029812288871	0.037037037037037	Myeloid cells_Basophils-6-Lung	ENSMUSG00000028793.16	Myeloid cells_Basophils-Lung	Rnf19b	protein_coding
40710	Myeloid cells_Basophils-12-Lung	Myeloid cells_Basophils-8-Lung	85.4501018065077	26.2396639779625	3.2556646012023	0.037037037037037	Myeloid cells_Basophils-12-Lung	ENSMUSG00000028811.13	Myeloid cells_Basophils-Lung	Yars	protein_coding
40711	Myeloid cells_Basophils-12-Lung	Myeloid cells_Basophils-7-Lung	90.5017132656673	35.2244930288767	2.56883824584868	0.037037037037037	Myeloid cells_Basophils-12-Lung	ENSMUSG00000028772.20	Myeloid cells_Basophils-Lung	Zcchc17	protein_coding
40712	Myeloid cells_Basophils-12-Lung	Myeloid cells_Basophils-8-Lung	256.205423227734	95.3356960714239	2.6872258925647	0.015625	Myeloid cells_Basophils-12-Lung	ENSMUSG00000028911.17	Myeloid cells_Basophils-Lung	Srsf4	protein_coding
40713	Myeloid cells_Basophils-7-Lung	Myeloid cells_Basophils-5-Lung	91.2416066904534	40.9293483522459	2.22894624275199	0.19849537037037	Myeloid cells_Basophils-7-Lung	ENSMUSG00000102602.2	Myeloid cells_Basophils-Lung	A930004J17Rik	TEC
40714	Myeloid cells_Basophils-6-Lung	Myeloid cells_Basophils-12-Lung	3916.38445983047	728.451175130249	5.37625695580855	0.0723379629629629	Myeloid cells_Basophils-6-Lung	ENSMUSG00000028906.18	Myeloid cells_Basophils-Lung	Epb41	protein_coding
40715	Myeloid cells_Basophils-6-Lung	Myeloid cells_Basophils-9-Lung	220.969157265437	99.3381290308208	2.22429108047805	0	Myeloid cells_Basophils-6-Lung	ENSMUSG00000028886.16	Myeloid cells_Basophils-Lung	Eya3	protein_coding
40716	Myeloid cells_Basophils-10-Lung	Myeloid cells_Basophils-11-Lung	69.2348412611566	17.047570821737	4.05947845591916	0.19849537037037	Myeloid cells_Basophils-10-Lung	ENSMUSG00000037731.6	Myeloid cells_Basophils-Lung	Themis2	protein_coding
40717	Myeloid cells_Basophils-12-Lung	Myeloid cells_Basophils-11-Lung	295.460875804785	43.9742488854694	6.71765196159566	0.578703703703704	Myeloid cells_Basophils-12-Lung	ENSMUSG00000050989.11	Myeloid cells_Basophils-Lung	Selenon	protein_coding
40718	Myeloid cells_Basophils-2-Lung	Myeloid cells_Basophils-6-Lung	59.1388081730785	29.4613677913753	2.00699229814465	0.19849537037037	Myeloid cells_Basophils-2-Lung	ENSMUSG00000059291.16	Myeloid cells_Basophils-Lung	Rpl11	protein_coding
40719	Myeloid cells_Basophils-9-Lung	Myeloid cells_Basophils-7-Lung	362.718918202913	103.339783953014	3.50972110757215	0.421875	Myeloid cells_Basophils-9-Lung	ENSMUSG00000057530.15	Myeloid cells_Basophils-Lung	Ece1	protein_coding
40720	Myeloid cells_Basophils-6-Lung	Myeloid cells_Basophils-8-Lung	495.333275173202	166.272614948698	2.97892401635629	0.015625	Myeloid cells_Basophils-6-Lung	ENSMUSG00000028759.14	Myeloid cells_Basophils-Lung	Hp1bp3	protein_coding
40721	Myeloid cells_Basophils-11-Lung	Myeloid cells_Basophils-6-Lung	88.3628173460734	30.5143306641766	2.89515987486625	0.037037037037037	Myeloid cells_Basophils-11-Lung	ENSMUSG00002075188.1	Myeloid cells_Basophils-Lung	ENSMUSG00002075188	miRNA
40722	Myeloid cells_Basophils-5-Lung	Myeloid cells_Basophils-9-Lung	79.0159186224767	22.667981021553	3.48469815489179	0.578703703703704	Myeloid cells_Basophils-5-Lung	ENSMUSG00000028737.16	Myeloid cells_Basophils-Lung	Aldh4a1	protein_coding
40723	Myeloid cells_Basophils-8-Lung	Myeloid cells_Basophils-7-Lung	97.8651649675185	45.0136065617442	2.17386327844028	0.19849537037037	Myeloid cells_Basophils-8-Lung	ENSMUSG00000040964.17	Myeloid cells_Basophils-Lung	Arhgef10l	protein_coding
40724	Myeloid cells_Basophils-9-Lung	Myeloid cells_Basophils-5-Lung	124.10333135973	49.6053461613237	2.50151094292837	0.015625	Myeloid cells_Basophils-9-Lung	ENSMUSG00000040945.14	Myeloid cells_Basophils-Lung	Rcc2	protein_coding
40725	Myeloid cells_Basophils-12-Lung	Myeloid cells_Basophils-11-Lung	109.414082445694	37.5723944998283	2.91157825098648	0.125	Myeloid cells_Basophils-12-Lung	ENSMUSG00000009863.15	Myeloid cells_Basophils-Lung	Sdhb	protein_coding
40726	Myeloid cells_Basophils-2-Lung	Myeloid cells_Basophils-10-Lung	65.1683281147886	31.7977642739943	2.04913264426063	0.19849537037037	Myeloid cells_Basophils-2-Lung	ENSMUSG00000028923.15	Myeloid cells_Basophils-Lung	Necap2	protein_coding
40727	Myeloid cells_Basophils-11-Lung	Myeloid cells_Basophils-8-Lung	63.9836268983196	23.6068646735674	2.70965802543396	0.125	Myeloid cells_Basophils-11-Lung	ENSMUSG00000006215.13	Myeloid cells_Basophils-Lung	Zbtb17	protein_coding
40728	Myeloid cells_Basophils-12-Lung	Myeloid cells_Basophils-11-Lung	81.3576271188923	25.192857768535	3.22850796787328	0.19849537037037	Myeloid cells_Basophils-12-Lung	ENSMUSG00000028914.14	Myeloid cells_Basophils-Lung	Casp9	protein_coding
40729	Myeloid cells_Basophils-8-Lung	Myeloid cells_Basophils-2-Lung	66.3008373395832	21.2587401269692	3.11776047587791	0.0723379629629629	Myeloid cells_Basophils-8-Lung	ENSMUSG00000093594.2	Myeloid cells_Basophils-Lung	Gm20707	lncRNA
40730	Myeloid cells_Basophils-10-Lung	Myeloid cells_Basophils-3-Lung	58.3587230689118	20.5105835787408	2.84439878841368	0.19849537037037	Myeloid cells_Basophils-10-Lung	ENSMUSG00000029009.18	Myeloid cells_Basophils-Lung	Mthfr	protein_coding
40731	Myeloid cells_Basophils-6-Lung	Myeloid cells_Basophils-1-Lung	208.739972903798	0.43929969352723	464.611874682141	1	Myeloid cells_Basophils-6-Lung	ENSMUSG00000029005.5	Myeloid cells_Basophils-Lung	Draxin	protein_coding
40732	Myeloid cells_Basophils-6-Lung	Myeloid cells_Basophils-1-Lung	62.4352800239696	0.536071374615369	114.353696104202	1	Myeloid cells_Basophils-6-Lung	ENSMUSG00000087027.3	Myeloid cells_Basophils-Lung	Gm13206	lncRNA
40733	Myeloid cells_Basophils-9-Lung	Myeloid cells_Basophils-7-Lung	265.504321719975	70.2925826432367	3.77673638346084	0.037037037037037	Myeloid cells_Basophils-9-Lung	ENSMUSG00000028977.18	Myeloid cells_Basophils-Lung	Casz1	protein_coding
40734	Myeloid cells_Basophils-9-Lung	Myeloid cells_Basophils-4-Lung	68.5416599722189	8.42169443075155	8.13023533231964	0.578703703703704	Myeloid cells_Basophils-9-Lung	ENSMUSG00000028992.14	Myeloid cells_Basophils-Lung	Nmnat1	protein_coding
40735	Myeloid cells_Basophils-7-Lung	Myeloid cells_Basophils-11-Lung	295.743242198971	50.2963791620042	5.87904053373712	0.77025462962963	Myeloid cells_Basophils-7-Lung	ENSMUSG00000028967.11	Myeloid cells_Basophils-Lung	Errfi1	protein_coding
40736	Myeloid cells_Basophils-6-Lung	Myeloid cells_Basophils-12-Lung	452.878564365723	172.052784577857	2.63211225760904	0.00462962962962963	Myeloid cells_Basophils-6-Lung	ENSMUSG00000014592.22	Myeloid cells_Basophils-Lung	Camta1	protein_coding
40737	Myeloid cells_Basophils-7-Lung	Myeloid cells_Basophils-5-Lung	88.8018855887991	26.572410293347	3.34100198622797	0.421875	Myeloid cells_Basophils-7-Lung	ENSMUSG00000028957.13	Myeloid cells_Basophils-Lung	Per3	protein_coding
40738	Myeloid cells_Basophils-12-Lung	Myeloid cells_Basophils-3-Lung	62.0081086730092	27.5586430842336	2.24958872598547	0.421875	Myeloid cells_Basophils-12-Lung	ENSMUSG00000005045.17	Myeloid cells_Basophils-Lung	Chd5	protein_coding
40739	Myeloid cells_Basophils-6-Lung	Myeloid cells_Basophils-8-Lung	58.3423268447983	2.26361153776582	25.6650381454955	1	Myeloid cells_Basophils-6-Lung	ENSMUSG00000039577.18	Myeloid cells_Basophils-Lung	Nphp4	protein_coding
40740	Myeloid cells_Basophils-5-Lung	Myeloid cells_Basophils-2-Lung	55.8524534113698	9.09706086747521	6.13397167585384	0.19849537037037	Myeloid cells_Basophils-5-Lung	ENSMUSG00000029027.10	Myeloid cells_Basophils-Lung	Dffb	protein_coding
40741	Myeloid cells_Basophils-7-Lung	Myeloid cells_Basophils-10-Lung	269.846472354567	32.9478902105161	8.18791708543476	0.77025462962963	Myeloid cells_Basophils-7-Lung	ENSMUSG00000039410.17	Myeloid cells_Basophils-Lung	Prdm16	protein_coding
40742	Myeloid cells_Basophils-11-Lung	Myeloid cells_Basophils-5-Lung	75.0210256640517	27.0085324693919	2.77702076339827	0.296296296296296	Myeloid cells_Basophils-11-Lung	ENSMUSG00000073684.14	Myeloid cells_Basophils-Lung	Faap20	protein_coding
40743	Myeloid cells_Basophils-7-Lung	Myeloid cells_Basophils-5-Lung	77.0722329642645	27.1600762789354	2.8370267412177	0.296296296296296	Myeloid cells_Basophils-7-Lung	ENSMUSG00000029053.17	Myeloid cells_Basophils-Lung	Prkcz	protein_coding
40744	Myeloid cells_Basophils-10-Lung	Myeloid cells_Basophils-11-Lung	230.115070831767	112.809758518874	2.03975858353984	0	Myeloid cells_Basophils-10-Lung	ENSMUSG00000029062.15	Myeloid cells_Basophils-Lung	Cdk11b	protein_coding
40745	Myeloid cells_Basophils-5-Lung	Myeloid cells_Basophils-7-Lung	52.4628620880033	20.2550693987943	2.58932555597984	0.77025462962963	Myeloid cells_Basophils-5-Lung	ENSMUSG00000029070.10	Myeloid cells_Basophils-Lung	Mxra8	protein_coding
40746	Myeloid cells_Basophils-9-Lung	Myeloid cells_Basophils-8-Lung	77.0714192551197	23.2996771630719	3.3068419916701	0.421875	Myeloid cells_Basophils-9-Lung	ENSMUSG00000029034.10	Myeloid cells_Basophils-Lung	Ints11	protein_coding
40747	Myeloid cells_Basophils-11-Lung	Myeloid cells_Basophils-1-Lung	138.781406720417	46.0732910624341	3.01175119052111	0.015625	Myeloid cells_Basophils-11-Lung	ENSMUSG00000029033.17	Myeloid cells_Basophils-Lung	Acap3	protein_coding
40748	Myeloid cells_Basophils-10-Lung	Myeloid cells_Basophils-1-Lung	67.8276107602172	33.7905427453725	2.00699767667206	0.0723379629629629	Myeloid cells_Basophils-10-Lung	ENSMUSG00000095567.9	Myeloid cells_Basophils-Lung	Noc2l	protein_coding
40749	Myeloid cells_Basophils-8-Lung	Myeloid cells_Basophils-6-Lung	861.736336674764	225.891516401666	3.8146992122998	0.037037037037037	Myeloid cells_Basophils-8-Lung	ENSMUSG00000040274.12	Myeloid cells_Basophils-Lung	Cdk6	protein_coding
40750	Myeloid cells_Basophils-12-Lung	Myeloid cells_Basophils-10-Lung	336.09938936537	106.117648623972	3.16702945672774	0.125	Myeloid cells_Basophils-12-Lung	ENSMUSG00000058503.12	Myeloid cells_Basophils-Lung	Fam133b	protein_coding
40751	Myeloid cells_Basophils-6-Lung	Myeloid cells_Basophils-7-Lung	198.084421814408	54.2907152489281	3.64809967799307	0.578703703703704	Myeloid cells_Basophils-6-Lung	ENSMUSG00000007415.16	Myeloid cells_Basophils-Lung	Gatad1	protein_coding
40752	Myeloid cells_Basophils-12-Lung	Myeloid cells_Basophils-6-Lung	282.080889848351	131.106440397841	2.15145323494456	0	Myeloid cells_Basophils-12-Lung	ENSMUSG00000000600.16	Myeloid cells_Basophils-Lung	Krit1	protein_coding
40753	Myeloid cells_Basophils-9-Lung	Myeloid cells_Basophils-7-Lung	456.849365164827	139.074101211233	3.28477058978132	0.19849537037037	Myeloid cells_Basophils-9-Lung	ENSMUSG00000028926.16	Myeloid cells_Basophils-Lung	Cdk14	protein_coding
40754	Myeloid cells_Basophils-7-Lung	Myeloid cells_Basophils-11-Lung	134.234603971459	63.1764996206172	2.12457731916608	0.578703703703704	Myeloid cells_Basophils-7-Lung	ENSMUSG00000040537.18	Myeloid cells_Basophils-Lung	Adam22	protein_coding
40755	Myeloid cells_Basophils-7-Lung	Myeloid cells_Basophils-10-Lung	634.6626763741	205.406475201574	3.08968730843667	0.578703703703704	Myeloid cells_Basophils-7-Lung	ENSMUSG00000079659.6	Myeloid cells_Basophils-Lung	Tmem243	protein_coding
40756	Myeloid cells_Basophils-12-Lung	Myeloid cells_Basophils-3-Lung	114.854262754853	35.28475390505	3.25442877612522	0.296296296296296	Myeloid cells_Basophils-12-Lung	ENSMUSG00000105660.2	Myeloid cells_Basophils-Lung	Gm42975	TEC
40757	Myeloid cells_Basophils-9-Lung	Myeloid cells_Basophils-2-Lung	804.490719283524	54.1390724475423	14.8571468156338	1	Myeloid cells_Basophils-9-Lung	ENSMUSG00000028780.14	Myeloid cells_Basophils-Lung	Sema3c	protein_coding
40758	Myeloid cells_Basophils-8-Lung	Myeloid cells_Basophils-7-Lung	95.8477799705412	13.9122896823554	6.88520223020698	0.77025462962963	Myeloid cells_Basophils-8-Lung	ENSMUSG00000057614.7	Myeloid cells_Basophils-Lung	Gnai1	protein_coding
40759	Myeloid cells_Basophils-6-Lung	Myeloid cells_Basophils-10-Lung	220.992155770127	100.1110058157	2.20735053518081	0.19849537037037	Myeloid cells_Basophils-6-Lung	ENSMUSG00000039987.16	Myeloid cells_Basophils-Lung	Phtf2	protein_coding
40760	Myeloid cells_Basophils-6-Lung	Myeloid cells_Basophils-4-Lung	656.153900082597	206.939748999281	3.17064361399577	0.000578703703703704	Myeloid cells_Basophils-6-Lung	ENSMUSG00000028771.14	Myeloid cells_Basophils-Lung	Ptpn12	protein_coding
40761	Myeloid cells_Basophils-7-Lung	Myeloid cells_Basophils-3-Lung	658.421716180681	73.9691076255264	8.90023869324816	0.421875	Myeloid cells_Basophils-7-Lung	ENSMUSG00000039934.13	Myeloid cells_Basophils-Lung	Gsap	protein_coding
40762	Myeloid cells_Basophils-12-Lung	Myeloid cells_Basophils-1-Lung	101.813748810981	36.4951817674703	2.78929576243655	0.037037037037037	Myeloid cells_Basophils-12-Lung	ENSMUSG00000029014.15	Myeloid cells_Basophils-Lung	Dnajc2	protein_coding
40763	Myeloid cells_Basophils-8-Lung	Myeloid cells_Basophils-0-Lung	57.2350408423434	19.4347538069887	2.94398383289218	0.125	Myeloid cells_Basophils-8-Lung	ENSMUSG00000106379.2	Myeloid cells_Basophils-Lung	Lhfpl3	protein_coding
40764	Myeloid cells_Basophils-6-Lung	Myeloid cells_Basophils-4-Lung	393.223107402288	148.13337453391	2.65440900505663	0	Myeloid cells_Basophils-6-Lung	ENSMUSG00000073147.4	Myeloid cells_Basophils-Lung	5031425E22Rik	lncRNA
40765	Myeloid cells_Basophils-6-Lung	Myeloid cells_Basophils-11-Lung	312.312923024146	105.375013293767	2.96363698463962	0.0723379629629629	Myeloid cells_Basophils-6-Lung	ENSMUSG00000028995.15	Myeloid cells_Basophils-Lung	Fam126a	protein_coding
40766	Myeloid cells_Basophils-7-Lung	Myeloid cells_Basophils-11-Lung	264.332171340645	33.9320069944622	7.78805364643801	0.77025462962963	Myeloid cells_Basophils-7-Lung	ENSMUSG00000097726.8	Myeloid cells_Basophils-Lung	9530036O11Rik	lncRNA
40767	Myeloid cells_Basophils-11-Lung	Myeloid cells_Basophils-9-Lung	68.0514128217826	29.6624316517074	2.29375919104582	0.015625	Myeloid cells_Basophils-11-Lung	ENSMUSG00000001569.11	Myeloid cells_Basophils-Lung	Nom1	protein_coding
40768	Myeloid cells_Basophils-3-Lung	Myeloid cells_Basophils-12-Lung	1276.99847674801	564.491107959342	2.26218949572014	0.000578703703703704	Myeloid cells_Basophils-3-Lung	ENSMUSG00000025746.12	Myeloid cells_Basophils-Lung	Il6	protein_coding
40769	Myeloid cells_Basophils-11-Lung	Myeloid cells_Basophils-1-Lung	64.5887353068477	5.75083418144741	11.213434247923	1	Myeloid cells_Basophils-11-Lung	ENSMUSG00000029175.18	Myeloid cells_Basophils-Lung	Slc35f6	protein_coding
40770	Myeloid cells_Basophils-6-Lung	Myeloid cells_Basophils-10-Lung	52.5418920805849	18.8995628973369	2.77911723110141	0.037037037037037	Myeloid cells_Basophils-6-Lung	ENSMUSG00000038828.14	Myeloid cells_Basophils-Lung	Tmem214	protein_coding
40771	Myeloid cells_Basophils-3-Lung	Myeloid cells_Basophils-5-Lung	352.456111723771	158.392798444129	2.22512553556995	0.000578703703703704	Myeloid cells_Basophils-3-Lung	ENSMUSG00000029135.11	Myeloid cells_Basophils-Lung	Fosl2	protein_coding
40772	Myeloid cells_Basophils-6-Lung	Myeloid cells_Basophils-3-Lung	566.910682665517	44.4358386548862	12.7553152291163	1	Myeloid cells_Basophils-6-Lung	ENSMUSG00000018965.12	Myeloid cells_Basophils-Lung	Ywhah	protein_coding
40773	Myeloid cells_Basophils-12-Lung	Myeloid cells_Basophils-7-Lung	76.6858428014402	24.9602557861468	3.07148807198003	0.125	Myeloid cells_Basophils-12-Lung	ENSMUSG00000054252.19	Myeloid cells_Basophils-Lung	Fgfr3	protein_coding
40774	Myeloid cells_Basophils-12-Lung	Myeloid cells_Basophils-3-Lung	99.142021198345	44.0574290829146	2.25000693849842	0.015625	Myeloid cells_Basophils-12-Lung	ENSMUSG00000029098.18	Myeloid cells_Basophils-Lung	Acox3	protein_coding
40775	Myeloid cells_Basophils-7-Lung	Myeloid cells_Basophils-9-Lung	153.694835276542	29.1943800583585	5.26307475006818	0.421875	Myeloid cells_Basophils-7-Lung	ENSMUSG00000029093.15	Myeloid cells_Basophils-Lung	Sorcs2	protein_coding
40776	Myeloid cells_Basophils-6-Lung	Myeloid cells_Basophils-10-Lung	568.832266161417	115.592797643	4.92066176389686	0.0723379629629629	Myeloid cells_Basophils-6-Lung	ENSMUSG00000029190.20	Myeloid cells_Basophils-Lung	D5Ertd579e	protein_coding
40777	Myeloid cells_Basophils-12-Lung	Myeloid cells_Basophils-8-Lung	80.1215884466661	26.2670090523295	3.04949426653115	0.578703703703704	Myeloid cells_Basophils-12-Lung	ENSMUSG00000055302.6	Myeloid cells_Basophils-Lung	Mrfap1	protein_coding
40778	Myeloid cells_Basophils-12-Lung	Myeloid cells_Basophils-11-Lung	85.2389825609907	27.6514470123082	3.08186995868504	0.00462962962962963	Myeloid cells_Basophils-12-Lung	ENSMUSG00000067365.12	Myeloid cells_Basophils-Lung	Tmem128	protein_coding
40779	Myeloid cells_Basophils-8-Lung	Myeloid cells_Basophils-12-Lung	98.8196352806665	45.9957267008638	2.14820289489767	0.421875	Myeloid cells_Basophils-8-Lung	ENSMUSG00000039315.16	Myeloid cells_Basophils-Lung	Clnk	protein_coding
40780	Myeloid cells_Basophils-10-Lung	Myeloid cells_Basophils-9-Lung	158.143057601115	36.0628500837014	4.3842684244285	0.421875	Myeloid cells_Basophils-10-Lung	ENSMUSG00000029084.6	Myeloid cells_Basophils-Lung	Cd38	protein_coding
40781	Myeloid cells_Basophils-9-Lung	Myeloid cells_Basophils-6-Lung	767.709097642981	43.1826934635772	17.7742816222001	1	Myeloid cells_Basophils-9-Lung	ENSMUSG00000039706.12	Myeloid cells_Basophils-Lung	Ldb2	protein_coding
40782	Myeloid cells_Basophils-9-Lung	Myeloid cells_Basophils-5-Lung	103.910189175757	17.588274639676	5.90513509440665	0.578703703703704	Myeloid cells_Basophils-9-Lung	ENSMUSG00000029090.13	Myeloid cells_Basophils-Lung	Adgra3	protein_coding
40783	Myeloid cells_Basophils-7-Lung	Myeloid cells_Basophils-11-Lung	65.8865791414009	29.244492626155	2.25252852556691	0.037037037037037	Myeloid cells_Basophils-7-Lung	ENSMUSG00000029173.13	Myeloid cells_Basophils-Lung	Sepsecs	protein_coding
40784	Myeloid cells_Basophils-7-Lung	Myeloid cells_Basophils-8-Lung	470.057656843171	66.3552164961491	7.08304261872554	0.296296296296296	Myeloid cells_Basophils-7-Lung	ENSMUSG00000029186.13	Myeloid cells_Basophils-Lung	Pi4k2b	protein_coding
40785	Myeloid cells_Basophils-12-Lung	Myeloid cells_Basophils-2-Lung	95.1230773473184	43.7470866285566	2.17411817552847	0.015625	Myeloid cells_Basophils-12-Lung	ENSMUSG00000029179.15	Myeloid cells_Basophils-Lung	Zcchc4	protein_coding
40786	Myeloid cells_Basophils-7-Lung	Myeloid cells_Basophils-2-Lung	1641.83523959847	88.2854630781841	18.5948992435165	1	Myeloid cells_Basophils-7-Lung	ENSMUSG00000029188.15	Myeloid cells_Basophils-Lung	Slc34a2	protein_coding
40787	Myeloid cells_Basophils-7-Lung	Myeloid cells_Basophils-4-Lung	61.597934636544	8.61191750824285	7.14550267706049	0.578703703703704	Myeloid cells_Basophils-7-Lung	ENSMUSG00000029189.11	Myeloid cells_Basophils-Lung	Sel1l3	protein_coding
40788	Myeloid cells_Basophils-6-Lung	Myeloid cells_Basophils-8-Lung	624.815352731571	69.2255672777501	9.0246296419437	0.77025462962963	Myeloid cells_Basophils-6-Lung	ENSMUSG00000029108.15	Myeloid cells_Basophils-Lung	Pcdh7	protein_coding
40789	Myeloid cells_Basophils-10-Lung	Myeloid cells_Basophils-6-Lung	53.580708378831	2.26694533719547	23.5362296597068	1	Myeloid cells_Basophils-10-Lung	ENSMUSG00000044827.11	Myeloid cells_Basophils-Lung	Tlr1	protein_coding
40790	Myeloid cells_Basophils-9-Lung	Myeloid cells_Basophils-10-Lung	523.477455329645	246.872452667857	2.12039150483457	0.00462962962962963	Myeloid cells_Basophils-9-Lung	ENSMUSG00000054920.13	Myeloid cells_Basophils-Lung	Klhl5	protein_coding
40791	Myeloid cells_Basophils-10-Lung	Myeloid cells_Basophils-7-Lung	256.447122273373	107.715724555967	2.38064884994239	0.00462962962962963	Myeloid cells_Basophils-10-Lung	ENSMUSG00000037822.13	Myeloid cells_Basophils-Lung	Smim14	protein_coding
40792	Myeloid cells_Basophils-7-Lung	Myeloid cells_Basophils-5-Lung	374.414542728906	61.6670303186793	6.07072909954144	0.421875	Myeloid cells_Basophils-7-Lung	ENSMUSG00000070780.12	Myeloid cells_Basophils-Lung	Rbm47	protein_coding
40793	Myeloid cells_Basophils-7-Lung	Myeloid cells_Basophils-5-Lung	143.655157681593	11.4713847700306	12.5128771972346	1	Myeloid cells_Basophils-7-Lung	ENSMUSG00000029206.14	Myeloid cells_Basophils-Lung	Nsun7	protein_coding
40794	Myeloid cells_Basophils-6-Lung	Myeloid cells_Basophils-1-Lung	159.747748046043	1.07214274923074	147.630937008643	1	Myeloid cells_Basophils-6-Lung	ENSMUSG00000092060.5	Myeloid cells_Basophils-Lung	Bend4	protein_coding
40795	Myeloid cells_Basophils-7-Lung	Myeloid cells_Basophils-12-Lung	58.3431028975084	15.866908476711	3.67534416307202	0.19849537037037	Myeloid cells_Basophils-7-Lung	ENSMUSG00000050010.9	Myeloid cells_Basophils-Lung	Shisa3	protein_coding
40796	Myeloid cells_Basophils-6-Lung	Myeloid cells_Basophils-8-Lung	163.391897184643	29.8485025323469	5.47254159874974	0.578703703703704	Myeloid cells_Basophils-6-Lung	ENSMUSG00000054892.15	Myeloid cells_Basophils-Lung	Txk	protein_coding
40797	Myeloid cells_Basophils-6-Lung	Myeloid cells_Basophils-5-Lung	697.393140655608	139.300328024569	5.00611225703678	0.015625	Myeloid cells_Basophils-6-Lung	ENSMUSG00000036087.19	Myeloid cells_Basophils-Lung	Slain2	protein_coding
40798	Myeloid cells_Basophils-9-Lung	Myeloid cells_Basophils-7-Lung	62.0896374324882	25.6594847536297	2.41920077588263	0.19849537037037	Myeloid cells_Basophils-9-Lung	ENSMUSG00000051674.16	Myeloid cells_Basophils-Lung	Dcun1d4	protein_coding
40799	Myeloid cells_Basophils-6-Lung	Myeloid cells_Basophils-2-Lung	1234.35448910113	33.6502370434016	36.6712951994229	1	Myeloid cells_Basophils-6-Lung	ENSMUSG00000036377.20	Myeloid cells_Basophils-Lung	Cracd	protein_coding
40800	Myeloid cells_Basophils-10-Lung	Myeloid cells_Basophils-7-Lung	50.6829592916007	24.0685015536779	2.10532034888432	0.0723379629629629	Myeloid cells_Basophils-10-Lung	ENSMUSG00000029247.18	Myeloid cells_Basophils-Lung	Paics	protein_coding
40801	Myeloid cells_Basophils-9-Lung	Myeloid cells_Basophils-10-Lung	1536.05083571447	88.8199544905719	17.2921493039547	1	Myeloid cells_Basophils-9-Lung	ENSMUSG00000037605.17	Myeloid cells_Basophils-Lung	Adgrl3	protein_coding
40802	Myeloid cells_Basophils-4-Lung	Myeloid cells_Basophils-7-Lung	51.2961670638159	25.4596325910292	2.01440546425027	0.00462962962962963	Myeloid cells_Basophils-4-Lung	ENSMUSG00000105704.2	Myeloid cells_Basophils-Lung	Gm43055	lncRNA
40803	Myeloid cells_Basophils-6-Lung	Myeloid cells_Basophils-10-Lung	1483.30896672391	94.5414105789535	15.6879623227333	1	Myeloid cells_Basophils-6-Lung	ENSMUSG00000006262.16	Myeloid cells_Basophils-Lung	Mob1b	protein_coding
40804	Myeloid cells_Basophils-6-Lung	Myeloid cells_Basophils-11-Lung	219.252052751051	61.1361160503672	3.58587048391497	0.19849537037037	Myeloid cells_Basophils-6-Lung	ENSMUSG00000029366.11	Myeloid cells_Basophils-Lung	Dck	protein_coding
40805	Myeloid cells_Basophils-7-Lung	Myeloid cells_Basophils-6-Lung	110.569910904107	22.5471858940599	4.90220329004902	0.77025462962963	Myeloid cells_Basophils-7-Lung	ENSMUSG00000060961.17	Myeloid cells_Basophils-Lung	Slc4a4	protein_coding
40806	Myeloid cells_Basophils-6-Lung	Myeloid cells_Basophils-0-Lung	59.2303884450741	0	5924.03884450741	1	Myeloid cells_Basophils-6-Lung	ENSMUSG00000029371.8	Myeloid cells_Basophils-Lung	Cxcl5	protein_coding
40807	Myeloid cells_Basophils-6-Lung	Myeloid cells_Basophils-0-Lung	111.23697752207	8.42878446050858	13.1828201138064	1	Myeloid cells_Basophils-6-Lung	ENSMUSG00000029372.8	Myeloid cells_Basophils-Lung	Ppbp	protein_coding
40808	Myeloid cells_Basophils-7-Lung	Myeloid cells_Basophils-11-Lung	392.598105799559	52.3522393628845	7.49792427857561	0.578703703703704	Myeloid cells_Basophils-7-Lung	ENSMUSG00000029375.7	Myeloid cells_Basophils-Lung	Cxcl15	protein_coding
40809	Myeloid cells_Basophils-7-Lung	Myeloid cells_Basophils-4-Lung	144.799177427775	34.2713137598812	4.22414317146862	0.578703703703704	Myeloid cells_Basophils-7-Lung	ENSMUSG00000106957.2	Myeloid cells_Basophils-Lung	Gm43085	TEC
40810	Myeloid cells_Basophils-6-Lung	Myeloid cells_Basophils-7-Lung	509.677011089191	113.987277302664	4.47104547712984	0.0723379629629629	Myeloid cells_Basophils-6-Lung	ENSMUSG00000029407.11	Myeloid cells_Basophils-Lung	Uso1	protein_coding
40811	Myeloid cells_Basophils-11-Lung	Myeloid cells_Basophils-9-Lung	72.8009071444292	17.3293680734068	4.19916728430827	0.578703703703704	Myeloid cells_Basophils-11-Lung	ENSMUSG00000106870.2	Myeloid cells_Basophils-Lung	Gm43681	TEC
40812	Myeloid cells_Basophils-12-Lung	Myeloid cells_Basophils-2-Lung	153.33715222367	76.1139925926938	2.01443916695442	0.000578703703703704	Myeloid cells_Basophils-12-Lung	ENSMUSG00000029328.16	Myeloid cells_Basophils-Lung	Hnrnpdl	protein_coding
40813	Myeloid cells_Basophils-6-Lung	Myeloid cells_Basophils-10-Lung	190.673207165895	11.4252136700148	16.675089129808	1	Myeloid cells_Basophils-6-Lung	ENSMUSG00000035273.15	Myeloid cells_Basophils-Lung	Hpse	protein_coding
40814	Myeloid cells_Basophils-10-Lung	Myeloid cells_Basophils-6-Lung	271.894620504048	47.8597671726397	5.68009072455772	0.19849537037037	Myeloid cells_Basophils-10-Lung	ENSMUSG00000057315.15	Myeloid cells_Basophils-Lung	Arhgap24	protein_coding
40815	Myeloid cells_Basophils-7-Lung	Myeloid cells_Basophils-12-Lung	264.175715694278	67.1288984282878	3.93491287284762	0.421875	Myeloid cells_Basophils-7-Lung	ENSMUSG00000034573.15	Myeloid cells_Basophils-Lung	Ptpn13	protein_coding
40816	Myeloid cells_Basophils-7-Lung	Myeloid cells_Basophils-3-Lung	71.692156045387	2.72979022992419	26.170673675032	1	Myeloid cells_Basophils-7-Lung	ENSMUSG00000029321.2	Myeloid cells_Basophils-Lung	Slc10a6	protein_coding
40817	Myeloid cells_Basophils-6-Lung	Myeloid cells_Basophils-9-Lung	277.616599585954	51.0276207064217	5.43964620104287	0.77025462962963	Myeloid cells_Basophils-6-Lung	ENSMUSG00000070639.6	Myeloid cells_Basophils-Lung	Lrrc8b	protein_coding
40818	Myeloid cells_Basophils-6-Lung	Myeloid cells_Basophils-11-Lung	70.9309672912627	14.9143837262725	4.75335991035796	0.0723379629629629	Myeloid cells_Basophils-6-Lung	ENSMUSG00000098302.2	Myeloid cells_Basophils-Lung	Gm28039	lncRNA
40819	Myeloid cells_Basophils-2-Lung	Myeloid cells_Basophils-3-Lung	52.1036684241465	20.3556460793648	2.55890081861679	0.015625	Myeloid cells_Basophils-2-Lung	ENSMUSG00000033773.15	Myeloid cells_Basophils-Lung	Rpap2	protein_coding
40820	Myeloid cells_Basophils-11-Lung	Myeloid cells_Basophils-5-Lung	51.7612846900033	22.0963372657677	2.34192051209553	0.296296296296296	Myeloid cells_Basophils-11-Lung	ENSMUSG00000029263.16	Myeloid cells_Basophils-Lung	Pigg	protein_coding
40821	Myeloid cells_Basophils-7-Lung	Myeloid cells_Basophils-11-Lung	325.185422194255	56.3585917497425	5.7690889926435	0.77025462962963	Myeloid cells_Basophils-7-Lung	ENSMUSG00000093479.2	Myeloid cells_Basophils-Lung	Gm20629	lncRNA
40822	Myeloid cells_Basophils-9-Lung	Myeloid cells_Basophils-6-Lung	60.1767067164457	23.6952312992707	2.53896306501331	0.296296296296296	Myeloid cells_Basophils-9-Lung	ENSMUSG00000043510.13	Myeloid cells_Basophils-Lung	Hscb	protein_coding
40823	Myeloid cells_Basophils-6-Lung	Myeloid cells_Basophils-10-Lung	65.6097049573587	31.001718832756	2.11596478451391	0.0723379629629629	Myeloid cells_Basophils-6-Lung	ENSMUSG00000029521.8	Myeloid cells_Basophils-Lung	Chek2	protein_coding
40824	Myeloid cells_Basophils-6-Lung	Myeloid cells_Basophils-3-Lung	232.799918810107	114.533775420451	2.03249733960264	0.015625	Myeloid cells_Basophils-6-Lung	ENSMUSG00000004530.13	Myeloid cells_Basophils-Lung	Coro1c	protein_coding
40825	Myeloid cells_Basophils-8-Lung	Myeloid cells_Basophils-4-Lung	90.301848388069	41.1179953484928	2.19587285066591	0.296296296296296	Myeloid cells_Basophils-8-Lung	ENSMUSG00000002486.16	Myeloid cells_Basophils-Lung	Tchp	protein_coding
40826	Myeloid cells_Basophils-12-Lung	Myeloid cells_Basophils-8-Lung	74.5130772553994	14.078360966896	5.28969107410785	0.578703703703704	Myeloid cells_Basophils-12-Lung	ENSMUSG00000072692.8	Myeloid cells_Basophils-Lung	Rpl37rt	transcribed_processed_pseudogene
40827	Myeloid cells_Basophils-6-Lung	Myeloid cells_Basophils-2-Lung	278.476100090268	124.821418507046	2.23089750497827	0	Myeloid cells_Basophils-6-Lung	ENSMUSG00000041740.17	Myeloid cells_Basophils-Lung	Rnf10	protein_coding
40828	Myeloid cells_Basophils-10-Lung	Myeloid cells_Basophils-5-Lung	59.5832616546241	19.1575988078626	3.10906244710103	0.296296296296296	Myeloid cells_Basophils-10-Lung	ENSMUSG00000041697.9	Myeloid cells_Basophils-Lung	Cox6a1	protein_coding
40829	Myeloid cells_Basophils-8-Lung	Myeloid cells_Basophils-10-Lung	93.9343398298227	25.5163105296996	3.68029448362776	0.77025462962963	Myeloid cells_Basophils-8-Lung	ENSMUSG00000029516.20	Myeloid cells_Basophils-Lung	Cit	protein_coding
40830	Myeloid cells_Basophils-7-Lung	Myeloid cells_Basophils-1-Lung	92.2399584029354	43.2629336412824	2.13181660313709	0.00462962962962963	Myeloid cells_Basophils-7-Lung	ENSMUSG00000032867.9	Myeloid cells_Basophils-Lung	Fbxw8	protein_coding
40831	Myeloid cells_Basophils-9-Lung	Myeloid cells_Basophils-12-Lung	138.918370797395	38.3429214007201	3.6223673640357	0.578703703703704	Myeloid cells_Basophils-9-Lung	ENSMUSG00000018604.19	Myeloid cells_Basophils-Lung	Tbx3	protein_coding
40832	Myeloid cells_Basophils-6-Lung	Myeloid cells_Basophils-10-Lung	289.875135669074	53.8139919866424	5.38579776358868	0.578703703703704	Myeloid cells_Basophils-6-Lung	ENSMUSG00000043733.15	Myeloid cells_Basophils-Lung	Ptpn11	protein_coding
40833	Myeloid cells_Basophils-6-Lung	Myeloid cells_Basophils-11-Lung	1333.175796781	163.096250109264	8.17372599693704	0.296296296296296	Myeloid cells_Basophils-6-Lung	ENSMUSG00000042744.17	Myeloid cells_Basophils-Lung	Hectd4	protein_coding
40834	Myeloid cells_Basophils-7-Lung	Myeloid cells_Basophils-11-Lung	165.398223749946	21.9900448429228	7.51854029984653	0.77025462962963	Myeloid cells_Basophils-7-Lung	ENSMUSG00000029452.19	Myeloid cells_Basophils-Lung	Tmem116	protein_coding
40835	Myeloid cells_Basophils-6-Lung	Myeloid cells_Basophils-2-Lung	293.64766896079	116.487735292925	2.52071568792655	0.000578703703703704	Myeloid cells_Basophils-6-Lung	ENSMUSG00000029455.15	Myeloid cells_Basophils-Lung	Aldh2	protein_coding
40836	Myeloid cells_Basophils-7-Lung	Myeloid cells_Basophils-8-Lung	98.9804247219526	25.9191016476629	3.8177344540155	0.421875	Myeloid cells_Basophils-7-Lung	ENSMUSG00000042589.19	Myeloid cells_Basophils-Lung	Cux2	protein_coding
40837	Myeloid cells_Basophils-7-Lung	Myeloid cells_Basophils-6-Lung	97.8905201729976	7.79397396883394	12.5449572953439	1	Myeloid cells_Basophils-7-Lung	ENSMUSG00000029469.15	Myeloid cells_Basophils-Lung	Ift81	protein_coding
40838	Myeloid cells_Basophils-10-Lung	Myeloid cells_Basophils-11-Lung	76.7524647295219	28.7116982260834	2.67262973537584	0.0723379629629629	Myeloid cells_Basophils-10-Lung	ENSMUSG00000029449.12	Myeloid cells_Basophils-Lung	Rhof	protein_coding
40839	Myeloid cells_Basophils-6-Lung	Myeloid cells_Basophils-11-Lung	197.34344451162	80.0160879953724	2.46611385680919	0.00462962962962963	Myeloid cells_Basophils-6-Lung	ENSMUSG00000090086.8	Myeloid cells_Basophils-Lung	AI480526	lncRNA
40840	Myeloid cells_Basophils-11-Lung	Myeloid cells_Basophils-10-Lung	100.795274273448	46.70831195912	2.15772509849363	0.037037037037037	Myeloid cells_Basophils-11-Lung	ENSMUSG00000029434.13	Myeloid cells_Basophils-Lung	Vps33a	protein_coding
40841	Myeloid cells_Basophils-6-Lung	Myeloid cells_Basophils-5-Lung	553.447809867751	245.238200027021	2.256725267736	0.000578703703703704	Myeloid cells_Basophils-6-Lung	ENSMUSG00000066278.7	Myeloid cells_Basophils-Lung	Vps37b	protein_coding
40842	Myeloid cells_Basophils-6-Lung	Myeloid cells_Basophils-5-Lung	92.1352551991064	45.8997525055306	2.00709544639793	0.19849537037037	Myeloid cells_Basophils-6-Lung	ENSMUSG00000104818.2	Myeloid cells_Basophils-Lung	Gm43661	lncRNA
40843	Myeloid cells_Basophils-6-Lung	Myeloid cells_Basophils-9-Lung	480.216660022826	199.24759362497	2.4100795923827	0.578703703703704	Myeloid cells_Basophils-6-Lung	ENSMUSG00000029406.16	Myeloid cells_Basophils-Lung	Pitpnm2	protein_coding
40844	Myeloid cells_Basophils-6-Lung	Myeloid cells_Basophils-7-Lung	83.8249495933162	38.8125677956868	2.15943855219773	0.19849537037037	Myeloid cells_Basophils-6-Lung	ENSMUSG00000038126.18	Myeloid cells_Basophils-Lung	Mphosph9	protein_coding
40845	Myeloid cells_Basophils-12-Lung	Myeloid cells_Basophils-3-Lung	256.205423227734	54.503429472753	4.70004227776197	0.296296296296296	Myeloid cells_Basophils-12-Lung	ENSMUSG00000049327.18	Myeloid cells_Basophils-Lung	Kmt5a	protein_coding
40846	Myeloid cells_Basophils-12-Lung	Myeloid cells_Basophils-5-Lung	139.211396409024	54.7336506523424	2.54315148423641	0.037037037037037	Myeloid cells_Basophils-12-Lung	ENSMUSG00000029401.9	Myeloid cells_Basophils-Lung	Rilpl2	protein_coding
40847	Myeloid cells_Basophils-9-Lung	Myeloid cells_Basophils-8-Lung	66.8231964334819	25.0883612102378	2.66285100742833	0.296296296296296	Myeloid cells_Basophils-9-Lung	ENSMUSG00000029392.13	Myeloid cells_Basophils-Lung	Rilpl1	protein_coding
40848	Myeloid cells_Basophils-12-Lung	Myeloid cells_Basophils-8-Lung	72.5953625512187	29.8197807948003	2.43398914161229	0.00462962962962963	Myeloid cells_Basophils-12-Lung	ENSMUSG00000029389.18	Myeloid cells_Basophils-Lung	Ddx55	protein_coding
40849	Myeloid cells_Basophils-6-Lung	Myeloid cells_Basophils-2-Lung	207.202297161895	7.17271358716419	28.8487484078709	1	Myeloid cells_Basophils-6-Lung	ENSMUSG00000037979.14	Myeloid cells_Basophils-Lung	Ccdc92	protein_coding
40850	Myeloid cells_Basophils-6-Lung	Myeloid cells_Basophils-11-Lung	116.694629656405	47.5551073119424	2.45357650285597	0.125	Myeloid cells_Basophils-6-Lung	ENSMUSG00000079215.9	Myeloid cells_Basophils-Lung	Zfp664	protein_coding
40851	Myeloid cells_Basophils-7-Lung	Myeloid cells_Basophils-10-Lung	271.911393638838	130.985892383319	2.07580091781156	0.000578703703703704	Myeloid cells_Basophils-7-Lung	ENSMUSG00000029478.17	Myeloid cells_Basophils-Lung	Ncor2	protein_coding
40852	Myeloid cells_Basophils-12-Lung	Myeloid cells_Basophils-5-Lung	74.5130772553994	12.4231590522602	5.99389720200289	0.578703703703704	Myeloid cells_Basophils-12-Lung	ENSMUSG00000070498.4	Myeloid cells_Basophils-Lung	Tmem132b	protein_coding
40853	Myeloid cells_Basophils-8-Lung	Myeloid cells_Basophils-7-Lung	71.1612987149313	22.9032253227924	3.106123110662	0.0723379629629629	Myeloid cells_Basophils-8-Lung	ENSMUSG00000029416.18	Myeloid cells_Basophils-Lung	Slc15a4	protein_coding
40854	Myeloid cells_Basophils-7-Lung	Myeloid cells_Basophils-6-Lung	876.452047113886	33.7762088487636	25.9414144699446	1	Myeloid cells_Basophils-7-Lung	ENSMUSG00000034310.9	Myeloid cells_Basophils-Lung	Tmem132d	protein_coding
40855	Myeloid cells_Basophils-4-Lung	Myeloid cells_Basophils-5-Lung	63.7323667222621	17.4960024603894	3.64117204178916	0.125	Myeloid cells_Basophils-4-Lung	ENSMUSG00000029674.14	Myeloid cells_Basophils-Lung	Limk1	protein_coding
40856	Myeloid cells_Basophils-9-Lung	Myeloid cells_Basophils-1-Lung	58.8267449515719	20.6347446594799	2.84996234741777	0.296296296296296	Myeloid cells_Basophils-9-Lung	ENSMUSG00000029675.13	Myeloid cells_Basophils-Lung	Eln	protein_coding
40857	Myeloid cells_Basophils-12-Lung	Myeloid cells_Basophils-8-Lung	52.5133884026234	18.5234968634784	2.83397077138338	0.296296296296296	Myeloid cells_Basophils-12-Lung	ENSMUSG00000005378.18	Myeloid cells_Basophils-Lung	Bud23	protein_coding
40858	Myeloid cells_Basophils-6-Lung	Myeloid cells_Basophils-0-Lung	61.6310569454712	4.22994165786542	14.5381851731668	1	Myeloid cells_Basophils-6-Lung	ENSMUSG00000023328.15	Myeloid cells_Basophils-Lung	Ache	protein_coding
40859	Myeloid cells_Basophils-8-Lung	Myeloid cells_Basophils-5-Lung	54.3741584968177	10.879171789551	4.994333779269	0.77025462962963	Myeloid cells_Basophils-8-Lung	ENSMUSG00000029716.14	Myeloid cells_Basophils-Lung	Tfr2	protein_coding
40860	Myeloid cells_Basophils-5-Lung	Myeloid cells_Basophils-1-Lung	69.2826415437784	14.8736242353986	4.65562959987767	0.578703703703704	Myeloid cells_Basophils-5-Lung	ENSMUSG00000029720.10	Myeloid cells_Basophils-Lung	Gm20605	protein_coding
40861	Myeloid cells_Basophils-11-Lung	Myeloid cells_Basophils-7-Lung	64.5887353068477	23.8867758464288	2.70324062635008	0.0723379629629629	Myeloid cells_Basophils-11-Lung	ENSMUSG00000019518.12	Myeloid cells_Basophils-Lung	Ap4m1	protein_coding
40862	Myeloid cells_Basophils-12-Lung	Myeloid cells_Basophils-8-Lung	62.0081086730092	15.8132700961499	3.91942425909164	0.578703703703704	Myeloid cells_Basophils-12-Lung	ENSMUSG00000036980.14	Myeloid cells_Basophils-Lung	Taf6	protein_coding
40863	Myeloid cells_Basophils-11-Lung	Myeloid cells_Basophils-4-Lung	101.80686079794	47.9343528129645	2.12364657825578	0.015625	Myeloid cells_Basophils-11-Lung	ENSMUSG00000036948.18	Myeloid cells_Basophils-Lung	Map11	protein_coding
40864	Myeloid cells_Basophils-11-Lung	Myeloid cells_Basophils-4-Lung	71.5766578041259	21.9530507283984	3.2594132158318	0.578703703703704	Myeloid cells_Basophils-11-Lung	ENSMUSG00000085227.2	Myeloid cells_Basophils-Lung	6330418K02Rik	lncRNA
40865	Myeloid cells_Basophils-8-Lung	Myeloid cells_Basophils-2-Lung	77.143247278022	26.1127359160356	2.95349030538034	0.19849537037037	Myeloid cells_Basophils-8-Lung	ENSMUSG00000058291.15	Myeloid cells_Basophils-Lung	Zfp68	protein_coding
40866	Myeloid cells_Basophils-6-Lung	Myeloid cells_Basophils-3-Lung	102.649159063643	19.5948531458798	5.23641561095896	0.578703703703704	Myeloid cells_Basophils-6-Lung	ENSMUSG00000025856.16	Myeloid cells_Basophils-Lung	Pdgfa	protein_coding
40867	Myeloid cells_Basophils-11-Lung	Myeloid cells_Basophils-10-Lung	75.5785733056049	25.8805553832416	2.91954236541916	0.578703703703704	Myeloid cells_Basophils-11-Lung	ENSMUSG00000025855.14	Myeloid cells_Basophils-Lung	Prkar1b	protein_coding
40868	Myeloid cells_Basophils-6-Lung	Myeloid cells_Basophils-9-Lung	122.823527823829	51.2974538263572	2.39406789195857	0.037037037037037	Myeloid cells_Basophils-6-Lung	ENSMUSG00000044197.9	Myeloid cells_Basophils-Lung	Gpr146	protein_coding
40869	Myeloid cells_Basophils-8-Lung	Myeloid cells_Basophils-4-Lung	69.3820203284349	8.98073624521257	7.7181688391076	0.421875	Myeloid cells_Basophils-8-Lung	ENSMUSG00000044092.9	Myeloid cells_Basophils-Lung	C130050O18Rik	protein_coding
40870	Myeloid cells_Basophils-7-Lung	Myeloid cells_Basophils-1-Lung	72.2220150768791	4.95006225378797	14.5627234863264	1	Myeloid cells_Basophils-7-Lung	ENSMUSG00000048988.9	Myeloid cells_Basophils-Lung	Elfn1	protein_coding
40871	Myeloid cells_Basophils-10-Lung	Myeloid cells_Basophils-8-Lung	184.617616001061	37.4374605978694	4.93031070874712	0.421875	Myeloid cells_Basophils-10-Lung	ENSMUSG00000029560.13	Myeloid cells_Basophils-Lung	Snx8	protein_coding
40872	Myeloid cells_Basophils-6-Lung	Myeloid cells_Basophils-4-Lung	243.803925227102	36.5219110259161	6.67399865980559	0.125	Myeloid cells_Basophils-6-Lung	ENSMUSG00000036565.8	Myeloid cells_Basophils-Lung	Ttyh3	protein_coding
40873	Myeloid cells_Basophils-4-Lung	Myeloid cells_Basophils-0-Lung	133.863759234714	55.2674673125231	2.42185045269585	0.015625	Myeloid cells_Basophils-4-Lung	ENSMUSG00000036555.15	Myeloid cells_Basophils-Lung	Iqce	protein_coding
40874	Myeloid cells_Basophils-10-Lung	Myeloid cells_Basophils-11-Lung	306.340456249351	139.080011122814	2.20253383960728	0.015625	Myeloid cells_Basophils-10-Lung	ENSMUSG00000036526.9	Myeloid cells_Basophils-Lung	Card11	protein_coding
40875	Myeloid cells_Basophils-7-Lung	Myeloid cells_Basophils-10-Lung	86.6318526319034	10.3537779426193	8.36006455479937	0.77025462962963	Myeloid cells_Basophils-7-Lung	ENSMUSG00000029576.18	Myeloid cells_Basophils-Lung	Radil	protein_coding
40876	Myeloid cells_Basophils-6-Lung	Myeloid cells_Basophils-12-Lung	341.216081091345	144.202840344751	2.36612828840774	0	Myeloid cells_Basophils-6-Lung	ENSMUSG00000001847.15	Myeloid cells_Basophils-Lung	Rac1	protein_coding
40877	Myeloid cells_Basophils-9-Lung	Myeloid cells_Basophils-2-Lung	311.572056419715	93.4453870249921	3.33401921856458	0.0723379629629629	Myeloid cells_Basophils-9-Lung	ENSMUSG00000018001.19	Myeloid cells_Basophils-Lung	Cyth3	protein_coding
40878	Myeloid cells_Basophils-7-Lung	Myeloid cells_Basophils-10-Lung	65.4074133438791	2.99487212789902	21.7704483117617	1	Myeloid cells_Basophils-7-Lung	ENSMUSG00000087484.2	Myeloid cells_Basophils-Lung	2900089D17Rik	lncRNA
40879	Myeloid cells_Basophils-7-Lung	Myeloid cells_Basophils-11-Lung	447.029578333328	37.5723944998283	11.8949200625141	1	Myeloid cells_Basophils-7-Lung	ENSMUSG00000038859.8	Myeloid cells_Basophils-Lung	Baiap2l1	protein_coding
40880	Myeloid cells_Basophils-11-Lung	Myeloid cells_Basophils-5-Lung	67.1685004434951	16.0276249181273	4.18880605990252	0.125	Myeloid cells_Basophils-11-Lung	ENSMUSG00000029625.17	Myeloid cells_Basophils-Lung	Cpsf4	protein_coding
40881	Myeloid cells_Basophils-11-Lung	Myeloid cells_Basophils-8-Lung	61.5552370856486	15.4695033549292	3.97721009996383	0.19849537037037	Myeloid cells_Basophils-11-Lung	ENSMUSG00000016503.19	Myeloid cells_Basophils-Lung	Gtf3a	protein_coding
40882	Myeloid cells_Basophils-7-Lung	Myeloid cells_Basophils-9-Lung	111.700535986759	47.6036117527638	2.34618908069445	0.000578703703703704	Myeloid cells_Basophils-7-Lung	ENSMUSG00000016520.8	Myeloid cells_Basophils-Lung	Lnx2	protein_coding
40883	Myeloid cells_Basophils-9-Lung	Myeloid cells_Basophils-6-Lung	522.697681460135	72.1078147970188	7.2479689370974	0.421875	Myeloid cells_Basophils-9-Lung	ENSMUSG00000029648.14	Myeloid cells_Basophils-Lung	Flt1	protein_coding
40884	Myeloid cells_Basophils-6-Lung	Myeloid cells_Basophils-4-Lung	89.6261992357377	12.6494996932688	7.08054831609167	0.77025462962963	Myeloid cells_Basophils-6-Lung	ENSMUSG00000032766.10	Myeloid cells_Basophils-Lung	Gng11	protein_coding
40885	Myeloid cells_Basophils-12-Lung	Myeloid cells_Basophils-7-Lung	58.9813276427964	16.2180567190807	3.63514428523257	0.421875	Myeloid cells_Basophils-12-Lung	ENSMUSG00000107932.2	Myeloid cells_Basophils-Lung	Gm44432	TEC
40886	Myeloid cells_Basophils-6-Lung	Myeloid cells_Basophils-0-Lung	104.022084452867	0.730606036745581	140.468858328527	1	Myeloid cells_Basophils-6-Lung	ENSMUSG00000092035.9	Myeloid cells_Basophils-Lung	Peg10	protein_coding
40887	Myeloid cells_Basophils-7-Lung	Myeloid cells_Basophils-11-Lung	512.417495203608	76.8323963795446	6.66855172856134	0.421875	Myeloid cells_Basophils-7-Lung	ENSMUSG00000032827.16	Myeloid cells_Basophils-Lung	Ppp1r9a	protein_coding
40888	Myeloid cells_Basophils-7-Lung	Myeloid cells_Basophils-6-Lung	183.072741591263	43.2736765118413	4.22983342325776	0.421875	Myeloid cells_Basophils-7-Lung	ENSMUSG00000029759.10	Myeloid cells_Basophils-Lung	Pon3	protein_coding
40889	Myeloid cells_Basophils-10-Lung	Myeloid cells_Basophils-3-Lung	60.8935100395546	28.9131501798852	2.10570113078175	0.015625	Myeloid cells_Basophils-10-Lung	ENSMUSG00000042541.11	Myeloid cells_Basophils-Lung	Sem1	protein_coding
40890	Myeloid cells_Basophils-8-Lung	Myeloid cells_Basophils-6-Lung	76.6821255689378	11.1256555725516	6.88707773595094	0.578703703703704	Myeloid cells_Basophils-8-Lung	ENSMUSG00000029632.8	Myeloid cells_Basophils-Lung	Ndufa4	protein_coding
40891	Myeloid cells_Basophils-9-Lung	Myeloid cells_Basophils-3-Lung	72.1407963055868	12.7105527884879	5.67198591958074	0.77025462962963	Myeloid cells_Basophils-9-Lung	ENSMUSG00000032625.15	Myeloid cells_Basophils-Lung	Thsd7a	protein_coding
40892	Myeloid cells_Basophils-7-Lung	Myeloid cells_Basophils-11-Lung	152.399269473797	44.8196476290269	3.39974274915142	0.125	Myeloid cells_Basophils-7-Lung	ENSMUSG00000029563.17	Myeloid cells_Basophils-Lung	Foxp2	protein_coding
40893	Myeloid cells_Basophils-7-Lung	Myeloid cells_Basophils-9-Lung	268.137538979165	107.148258082063	2.50235067066706	0.421875	Myeloid cells_Basophils-7-Lung	ENSMUSG00000041390.19	Myeloid cells_Basophils-Lung	Mdfic	protein_coding
40894	Myeloid cells_Basophils-9-Lung	Myeloid cells_Basophils-11-Lung	83.8813849986605	18.7861972499142	4.46321050387166	0.578703703703704	Myeloid cells_Basophils-9-Lung	ENSMUSG00000054556.7	Myeloid cells_Basophils-Lung	Gm4876	lncRNA
40895	Myeloid cells_Basophils-9-Lung	Myeloid cells_Basophils-12-Lung	238.872700986216	74.9198367074143	3.18808516718119	0.578703703703704	Myeloid cells_Basophils-9-Lung	ENSMUSG00000007655.17	Myeloid cells_Basophils-Lung	Cav1	protein_coding
40896	Myeloid cells_Basophils-7-Lung	Myeloid cells_Basophils-12-Lung	378.32538107218	120.344135540349	3.1435179138098	0.578703703703704	Myeloid cells_Basophils-7-Lung	ENSMUSG00000009376.16	Myeloid cells_Basophils-Lung	Met	protein_coding
40897	Myeloid cells_Basophils-6-Lung	Myeloid cells_Basophils-8-Lung	1716.99093006127	92.1134375266111	18.6380466921384	1	Myeloid cells_Basophils-6-Lung	ENSMUSG00000029534.18	Myeloid cells_Basophils-Lung	St7	protein_coding
40898	Myeloid cells_Basophils-7-Lung	Myeloid cells_Basophils-11-Lung	91.4376515310048	19.5905786238746	4.66555877180159	0.296296296296296	Myeloid cells_Basophils-7-Lung	ENSMUSG00000041301.16	Myeloid cells_Basophils-Lung	Cftr	protein_coding
40899	Myeloid cells_Basophils-9-Lung	Myeloid cells_Basophils-2-Lung	60.1767067164457	22.1675559310363	2.71385660816743	0.037037037037037	Myeloid cells_Basophils-9-Lung	ENSMUSG00000106959.2	Myeloid cells_Basophils-Lung	Gm42548	TEC
40900	Myeloid cells_Basophils-2-Lung	Myeloid cells_Basophils-0-Lung	108.169808846583	20.8008883128382	5.19823119611125	0.578703703703704	Myeloid cells_Basophils-2-Lung	ENSMUSG00000020440.14	Myeloid cells_Basophils-Lung	Arf5	protein_coding
40901	Myeloid cells_Basophils-6-Lung	Myeloid cells_Basophils-7-Lung	535.293455894944	1.46302985160695	363.402992350069	1	Myeloid cells_Basophils-6-Lung	ENSMUSG00000051855.16	Myeloid cells_Basophils-Lung	Mest	protein_coding
40902	Myeloid cells_Basophils-9-Lung	Myeloid cells_Basophils-8-Lung	224.66459987925	42.3111821491578	5.30879782817505	0.578703703703704	Myeloid cells_Basophils-9-Lung	ENSMUSG00000025608.10	Myeloid cells_Basophils-Lung	Podxl	protein_coding
40903	Myeloid cells_Basophils-6-Lung	Myeloid cells_Basophils-7-Lung	4747.16054754236	317.743163177467	14.9398057916139	1	Myeloid cells_Basophils-6-Lung	ENSMUSG00000029765.13	Myeloid cells_Basophils-Lung	Plxna4	protein_coding
40904	Myeloid cells_Basophils-6-Lung	Myeloid cells_Basophils-9-Lung	1693.89576091539	87.7834560842741	19.2942143579515	1	Myeloid cells_Basophils-6-Lung	ENSMUSG00000029761.17	Myeloid cells_Basophils-Lung	Cald1	protein_coding
40905	Myeloid cells_Basophils-6-Lung	Myeloid cells_Basophils-5-Lung	189.267134257224	28.0286051523901	6.75059023901157	0.578703703703704	Myeloid cells_Basophils-6-Lung	ENSMUSG00000073155.13	Myeloid cells_Basophils-Lung	1810058I24Rik	protein_coding
40906	Myeloid cells_Basophils-6-Lung	Myeloid cells_Basophils-12-Lung	645.023995264114	184.127330730459	3.5030050273093	0.0723379629629629	Myeloid cells_Basophils-6-Lung	ENSMUSG00000029833.18	Myeloid cells_Basophils-Lung	Trim24	protein_coding
40907	Myeloid cells_Basophils-6-Lung	Myeloid cells_Basophils-7-Lung	553.78553981459	261.719619670802	2.11590702080697	0	Myeloid cells_Basophils-6-Lung	ENSMUSG00000038538.18	Myeloid cells_Basophils-Lung	Ubn2	protein_coding
40908	Myeloid cells_Basophils-6-Lung	Myeloid cells_Basophils-8-Lung	2809.64411516327	174.009184177171	16.1456573219119	1	Myeloid cells_Basophils-6-Lung	ENSMUSG00000029925.14	Myeloid cells_Basophils-Lung	Tbxas1	protein_coding
40909	Myeloid cells_Basophils-6-Lung	Myeloid cells_Basophils-3-Lung	66.6072274463036	6.00815074528769	11.0693849765172	1	Myeloid cells_Basophils-6-Lung	ENSMUSG00000106737.2	Myeloid cells_Basophils-Lung	Gm42962	lncRNA
40910	Myeloid cells_Basophils-10-Lung	Myeloid cells_Basophils-0-Lung	498.89201045753	140.115046788974	3.56040566544015	0.00462962962962963	Myeloid cells_Basophils-10-Lung	ENSMUSG00000042599.9	Myeloid cells_Basophils-Lung	Kdm7a	protein_coding
40911	Myeloid cells_Basophils-6-Lung	Myeloid cells_Basophils-11-Lung	583.30709670785	67.2210625650816	8.6763033998337	0.77025462962963	Myeloid cells_Basophils-6-Lung	ENSMUSG00000029922.16	Myeloid cells_Basophils-Lung	Mkrn1	protein_coding
40912	Myeloid cells_Basophils-11-Lung	Myeloid cells_Basophils-2-Lung	62.2392259892881	17.0791688857711	3.6426128388911	0.578703703703704	Myeloid cells_Basophils-11-Lung	ENSMUSG00000039419.18	Myeloid cells_Basophils-Lung	Cntnap2	protein_coding
40913	Myeloid cells_Basophils-12-Lung	Myeloid cells_Basophils-3-Lung	60.1720677701745	22.7906820905122	2.63948541237796	0.421875	Myeloid cells_Basophils-12-Lung	ENSMUSG00000045466.19	Myeloid cells_Basophils-Lung	Zfp956	protein_coding
40914	Myeloid cells_Basophils-10-Lung	Myeloid cells_Basophils-9-Lung	108.46978282255	35.6416904468422	3.04276687761262	0.578703703703704	Myeloid cells_Basophils-10-Lung	ENSMUSG00000054435.17	Myeloid cells_Basophils-Lung	Gimap4	protein_coding
40915	Myeloid cells_Basophils-10-Lung	Myeloid cells_Basophils-5-Lung	256.127074845012	77.0517602771065	3.32378956727653	0.125	Myeloid cells_Basophils-10-Lung	ENSMUSG00000090019.6	Myeloid cells_Basophils-Lung	Gimap1	protein_coding
40916	Myeloid cells_Basophils-8-Lung	Myeloid cells_Basophils-2-Lung	74.7907358822463	33.9785506004745	2.20076274394595	0.125	Myeloid cells_Basophils-8-Lung	ENSMUSG00000038388.15	Myeloid cells_Basophils-Lung	Mpp6	protein_coding
40917	Myeloid cells_Basophils-6-Lung	Myeloid cells_Basophils-7-Lung	78.023961737039	26.9565941834837	2.89372700186339	0.037037037037037	Myeloid cells_Basophils-6-Lung	ENSMUSG00000029836.16	Myeloid cells_Basophils-Lung	Cbx3	protein_coding
40918	Myeloid cells_Basophils-6-Lung	Myeloid cells_Basophils-9-Lung	609.907189281944	248.261240817067	2.45665662794728	0.000578703703703704	Myeloid cells_Basophils-6-Lung	ENSMUSG00000059182.9	Myeloid cells_Basophils-Lung	Skap2	protein_coding
40919	Myeloid cells_Basophils-9-Lung	Myeloid cells_Basophils-3-Lung	78.8889083920567	28.5317984171601	2.76432855557625	0.125	Myeloid cells_Basophils-9-Lung	ENSMUSG00000053007.10	Myeloid cells_Basophils-Lung	Creb5	protein_coding
40920	Myeloid cells_Basophils-6-Lung	Myeloid cells_Basophils-7-Lung	56.1272484021653	22.2201731142356	2.5252726604372	0.421875	Myeloid cells_Basophils-6-Lung	ENSMUSG00000086040.9	Myeloid cells_Basophils-Lung	Wipf3	protein_coding
40921	Myeloid cells_Basophils-4-Lung	Myeloid cells_Basophils-12-Lung	86.1208667858797	30.372178229103	2.83491414395612	0.19849537037037	Myeloid cells_Basophils-4-Lung	ENSMUSG00000108260.2	Myeloid cells_Basophils-Lung	Gm3793	TEC
40922	Myeloid cells_Basophils-10-Lung	Myeloid cells_Basophils-8-Lung	122.597948180329	51.5826753908381	2.37646036480018	0.037037037037037	Myeloid cells_Basophils-10-Lung	ENSMUSG00000029798.12	Myeloid cells_Basophils-Lung	Herc6	protein_coding
40923	Myeloid cells_Basophils-12-Lung	Myeloid cells_Basophils-3-Lung	64.0513558069336	7.57208144179977	8.44904612258125	0.77025462962963	Myeloid cells_Basophils-12-Lung	ENSMUSG00000104204.2	Myeloid cells_Basophils-Lung	Gm37397	TEC
40924	Myeloid cells_Basophils-7-Lung	Myeloid cells_Basophils-8-Lung	113.434221301844	33.0277160236042	3.43377917592102	0.19849537037037	Myeloid cells_Basophils-7-Lung	ENSMUSG00000045441.6	Myeloid cells_Basophils-Lung	Gprin3	protein_coding
40925	Myeloid cells_Basophils-6-Lung	Myeloid cells_Basophils-1-Lung	688.707525162576	11.9993028340841	57.3486683346764	1	Myeloid cells_Basophils-6-Lung	ENSMUSG00000025889.14	Myeloid cells_Basophils-Lung	Snca	protein_coding
40926	Myeloid cells_Basophils-6-Lung	Myeloid cells_Basophils-0-Lung	54.3539305617158	0	5436.39305617158	1	Myeloid cells_Basophils-6-Lung	ENSMUSG00000108168.2	Myeloid cells_Basophils-Lung	Gm43864	TEC
40927	Myeloid cells_Basophils-6-Lung	Myeloid cells_Basophils-7-Lung	346.945813898596	6.83362778260295	50.6976453016025	1	Myeloid cells_Basophils-6-Lung	ENSMUSG00000054641.11	Myeloid cells_Basophils-Lung	Mmrn1	protein_coding
40928	Myeloid cells_Basophils-7-Lung	Myeloid cells_Basophils-9-Lung	209.865756580829	69.2151515198186	3.03178471947069	0.19849537037037	Myeloid cells_Basophils-7-Lung	ENSMUSG00000039578.18	Myeloid cells_Basophils-Lung	Ccser1	protein_coding
40929	Myeloid cells_Basophils-10-Lung	Myeloid cells_Basophils-8-Lung	162.19125809315	30.1060334522854	5.38587720558004	0.77025462962963	Myeloid cells_Basophils-10-Lung	ENSMUSG00000105646.2	Myeloid cells_Basophils-Lung	Gm30211	lncRNA
40930	Myeloid cells_Basophils-9-Lung	Myeloid cells_Basophils-5-Lung	90.7872354937333	11.3568998920862	7.98786268514142	0.77025462962963	Myeloid cells_Basophils-9-Lung	ENSMUSG00000052852.9	Myeloid cells_Basophils-Lung	Reep1	protein_coding
40931	Myeloid cells_Basophils-12-Lung	Myeloid cells_Basophils-9-Lung	192.154067420801	89.7092749292124	2.14183705310165	0.015625	Myeloid cells_Basophils-12-Lung	ENSMUSG00000052337.16	Myeloid cells_Basophils-Lung	Immt	protein_coding
40932	Myeloid cells_Basophils-7-Lung	Myeloid cells_Basophils-11-Lung	3638.99341552186	215.294729530345	16.9016417960711	1	Myeloid cells_Basophils-7-Lung	ENSMUSG00000056370.18	Myeloid cells_Basophils-Lung	Sftpb	protein_coding
40933	Myeloid cells_Basophils-10-Lung	Myeloid cells_Basophils-8-Lung	61.9563986501945	16.5838319864284	3.73430312545499	0.0723379629629629	Myeloid cells_Basophils-10-Lung	ENSMUSG00000050732.10	Myeloid cells_Basophils-Lung	Vamp8	protein_coding
40934	Myeloid cells_Basophils-7-Lung	Myeloid cells_Basophils-9-Lung	84.5556537231087	26.5978400250255	3.17822317195128	0.421875	Myeloid cells_Basophils-7-Lung	ENSMUSG00000053460.9	Myeloid cells_Basophils-Lung	Ggcx	protein_coding
40935	Myeloid cells_Basophils-8-Lung	Myeloid cells_Basophils-9-Lung	386.620426985759	119.750704658345	3.22835798343658	0.037037037037037	Myeloid cells_Basophils-8-Lung	ENSMUSG00000053907.11	Myeloid cells_Basophils-Lung	Mat2a	protein_coding
40936	Myeloid cells_Basophils-6-Lung	Myeloid cells_Basophils-12-Lung	77.9269744164802	28.2603327138051	2.75684673418865	0.77025462962963	Myeloid cells_Basophils-6-Lung	ENSMUSG00000000693.11	Myeloid cells_Basophils-Lung	Loxl3	protein_coding
40937	Myeloid cells_Basophils-7-Lung	Myeloid cells_Basophils-3-Lung	57.5426237777991	8.46541689279862	6.7905360297616	0.77025462962963	Myeloid cells_Basophils-7-Lung	ENSMUSG00000034930.17	Myeloid cells_Basophils-Lung	Rtkn	protein_coding
40938	Myeloid cells_Basophils-12-Lung	Myeloid cells_Basophils-11-Lung	90.6110008669395	39.0417389428475	2.32053689080438	0.421875	Myeloid cells_Basophils-12-Lung	ENSMUSG00000014748.14	Myeloid cells_Basophils-Lung	Tex261	protein_coding
40939	Myeloid cells_Basophils-9-Lung	Myeloid cells_Basophils-2-Lung	150.258538062975	16.3630905693036	9.17777480231494	0.77025462962963	Myeloid cells_Basophils-9-Lung	ENSMUSG00000033788.16	Myeloid cells_Basophils-Lung	Dysf	protein_coding
40940	Myeloid cells_Basophils-8-Lung	Myeloid cells_Basophils-0-Lung	52.5740419780784	19.6447986357691	2.67537932860744	0.296296296296296	Myeloid cells_Basophils-8-Lung	ENSMUSG00000108152.2	Myeloid cells_Basophils-Lung	Gm44152	TEC
40941	Myeloid cells_Basophils-6-Lung	Myeloid cells_Basophils-0-Lung	69.8736818069734	0	6988.36818069734	1	Myeloid cells_Basophils-6-Lung	ENSMUSG00000049409.10	Myeloid cells_Basophils-Lung	Prokr1	protein_coding
40942	Myeloid cells_Basophils-6-Lung	Myeloid cells_Basophils-5-Lung	153.011844103564	14.8172053279562	10.3203429586995	1	Myeloid cells_Basophils-6-Lung	ENSMUSG00000030051.11	Myeloid cells_Basophils-Lung	Aplf	protein_coding
40943	Myeloid cells_Basophils-12-Lung	Myeloid cells_Basophils-5-Lung	58.9813276427964	27.606889221344	2.13605982809984	0.0723379629629629	Myeloid cells_Basophils-12-Lung	ENSMUSG00000108064.2	Myeloid cells_Basophils-Lung	Gm44423	TEC
40944	Myeloid cells_Basophils-12-Lung	Myeloid cells_Basophils-8-Lung	160.1065047526	44.0005266795891	3.63814107289148	0.125	Myeloid cells_Basophils-12-Lung	ENSMUSG00000030062.8	Myeloid cells_Basophils-Lung	Rpn1	protein_coding
40945	Myeloid cells_Basophils-9-Lung	Myeloid cells_Basophils-7-Lung	139.054824294657	51.1566505036278	2.71788016072689	0.421875	Myeloid cells_Basophils-9-Lung	ENSMUSG00000030084.12	Myeloid cells_Basophils-Lung	Plxna1	protein_coding
40946	Myeloid cells_Basophils-7-Lung	Myeloid cells_Basophils-10-Lung	63.4579607793998	9.30497547679485	6.81354029728893	0.77025462962963	Myeloid cells_Basophils-7-Lung	ENSMUSG00000030086.17	Myeloid cells_Basophils-Lung	Chchd6	protein_coding
40947	Myeloid cells_Basophils-9-Lung	Myeloid cells_Basophils-3-Lung	301.744610487409	21.0241956601244	14.3459067968765	1	Myeloid cells_Basophils-9-Lung	ENSMUSG00000034037.15	Myeloid cells_Basophils-Lung	Fgd5	protein_coding
40948	Myeloid cells_Basophils-9-Lung	Myeloid cells_Basophils-7-Lung	1541.19895423157	132.798299231765	11.6047638825793	1	Myeloid cells_Basophils-9-Lung	ENSMUSG00000030020.14	Myeloid cells_Basophils-Lung	Prickle2	protein_coding
40949	Myeloid cells_Basophils-9-Lung	Myeloid cells_Basophils-7-Lung	192.574822945114	67.0605039135896	2.87137879854355	0.421875	Myeloid cells_Basophils-9-Lung	ENSMUSG00000030022.15	Myeloid cells_Basophils-Lung	Adamts9	protein_coding
40950	Myeloid cells_Basophils-7-Lung	Myeloid cells_Basophils-9-Lung	590.009389723759	236.459260749546	2.49512087894025	0.296296296296296	Myeloid cells_Basophils-7-Lung	ENSMUSG00000045095.17	Myeloid cells_Basophils-Lung	Magi1	protein_coding
40951	Myeloid cells_Basophils-6-Lung	Myeloid cells_Basophils-9-Lung	1961.45966121328	228.106188253454	8.59855530741176	0.578703703703704	Myeloid cells_Basophils-6-Lung	ENSMUSG00000030064.17	Myeloid cells_Basophils-Lung	Frmd4b	protein_coding
40952	Myeloid cells_Basophils-7-Lung	Myeloid cells_Basophils-8-Lung	220.321607920532	67.3540723679516	3.27075843510545	0.296296296296296	Myeloid cells_Basophils-7-Lung	ENSMUSG00000035158.16	Myeloid cells_Basophils-Lung	Mitf	protein_coding
40953	Myeloid cells_Basophils-8-Lung	Myeloid cells_Basophils-3-Lung	80.1069250485499	16.8968987449652	4.73871206405659	0.77025462962963	Myeloid cells_Basophils-8-Lung	ENSMUSG00000064293.15	Myeloid cells_Basophils-Lung	Cntn4	protein_coding
40954	Myeloid cells_Basophils-6-Lung	Myeloid cells_Basophils-10-Lung	218.357218489807	103.923011232739	2.10103811964819	0.000578703703703704	Myeloid cells_Basophils-6-Lung	ENSMUSG00000030104.10	Myeloid cells_Basophils-Lung	Edem1	protein_coding
40955	Myeloid cells_Basophils-6-Lung	Myeloid cells_Basophils-8-Lung	116.408114547679	40.4135229134316	2.87995964124633	0.19849537037037	Myeloid cells_Basophils-6-Lung	ENSMUSG00000030257.17	Myeloid cells_Basophils-Lung	Srgap3	protein_coding
40956	Myeloid cells_Basophils-10-Lung	Myeloid cells_Basophils-5-Lung	97.1685433152131	46.3564784252497	2.09587932091674	0.125	Myeloid cells_Basophils-10-Lung	ENSMUSG00000079426.14	Myeloid cells_Basophils-Lung	Arpc4	protein_coding
40957	Myeloid cells_Basophils-6-Lung	Myeloid cells_Basophils-2-Lung	971.782999260913	14.8833376341732	65.2501825400846	1	Myeloid cells_Basophils-6-Lung	ENSMUSG00000059900.15	Myeloid cells_Basophils-Lung	Tmem40	protein_coding
40958	Myeloid cells_Basophils-8-Lung	Myeloid cells_Basophils-4-Lung	52.3756406642874	10.6177312063652	4.92914617871708	0.578703703703704	Myeloid cells_Basophils-8-Lung	ENSMUSG00000030319.9	Myeloid cells_Basophils-Lung	Cand2	protein_coding
40959	Myeloid cells_Basophils-9-Lung	Myeloid cells_Basophils-6-Lung	161.978264829187	32.9215939946302	4.91893179709432	0.296296296296296	Myeloid cells_Basophils-9-Lung	ENSMUSG00000030134.12	Myeloid cells_Basophils-Lung	Rasgef1a	protein_coding
40960	Myeloid cells_Basophils-7-Lung	Myeloid cells_Basophils-12-Lung	577.587752645336	160.320704416923	3.60253985501961	0.77025462962963	Myeloid cells_Basophils-7-Lung	ENSMUSG00000051331.17	Myeloid cells_Basophils-Lung	Cacna1c	protein_coding
40961	Myeloid cells_Basophils-10-Lung	Myeloid cells_Basophils-9-Lung	64.0180162668733	22.2992118559404	2.87002591935242	0.000578703703703704	Myeloid cells_Basophils-10-Lung	ENSMUSG00000007458.15	Myeloid cells_Basophils-Lung	M6pr	protein_coding
40962	Myeloid cells_Basophils-6-Lung	Myeloid cells_Basophils-11-Lung	2155.43669310917	332.613982387747	6.48013013865163	0.19849537037037	Myeloid cells_Basophils-6-Lung	ENSMUSG00000003153.11	Myeloid cells_Basophils-Lung	Slc2a3	protein_coding
40963	Myeloid cells_Basophils-12-Lung	Myeloid cells_Basophils-8-Lung	50.8730707114604	20.8735165269179	2.4365183251525	0.125	Myeloid cells_Basophils-12-Lung	ENSMUSG00000030327.9	Myeloid cells_Basophils-Lung	Necap1	protein_coding
40964	Myeloid cells_Basophils-8-Lung	Myeloid cells_Basophils-10-Lung	51.4971624841723	11.5462916161037	4.45706669537459	0.578703703703704	Myeloid cells_Basophils-8-Lung	ENSMUSG00000043832.14	Myeloid cells_Basophils-Lung	Clec4a3	protein_coding
40965	Myeloid cells_Basophils-12-Lung	Myeloid cells_Basophils-9-Lung	158.220201014503	48.4629890288865	3.26429634698635	0.296296296296296	Myeloid cells_Basophils-12-Lung	ENSMUSG00000072770.10	Myeloid cells_Basophils-Lung	Acrbp	protein_coding
40966	Myeloid cells_Basophils-8-Lung	Myeloid cells_Basophils-4-Lung	51.1505990844462	17.4750159438095	2.9259681117168	0.296296296296296	Myeloid cells_Basophils-8-Lung	ENSMUSG00000038252.14	Myeloid cells_Basophils-Lung	Ncapd2	protein_coding
40967	Myeloid cells_Basophils-10-Lung	Myeloid cells_Basophils-7-Lung	70.1091684256599	33.4668562467203	2.09455654703328	0.015625	Myeloid cells_Basophils-10-Lung	ENSMUSG00000030337.17	Myeloid cells_Basophils-Lung	Vamp1	protein_coding
40968	Myeloid cells_Basophils-7-Lung	Myeloid cells_Basophils-11-Lung	120.822210679592	43.9343868309163	2.74966200221463	0.421875	Myeloid cells_Basophils-7-Lung	ENSMUSG00000030340.17	Myeloid cells_Basophils-Lung	Scnn1a	protein_coding
40969	Myeloid cells_Basophils-6-Lung	Myeloid cells_Basophils-9-Lung	1436.21150109748	194.917379777824	7.36798238777161	0.77025462962963	Myeloid cells_Basophils-6-Lung	ENSMUSG00000001930.18	Myeloid cells_Basophils-Lung	Vwf	protein_coding
40970	Myeloid cells_Basophils-7-Lung	Myeloid cells_Basophils-11-Lung	326.25208377698	33.9320069944622	9.61233918283652	0.77025462962963	Myeloid cells_Basophils-7-Lung	ENSMUSG00000030350.9	Myeloid cells_Basophils-Lung	Prmt8	protein_coding
40971	Myeloid cells_Basophils-7-Lung	Myeloid cells_Basophils-8-Lung	609.610985155091	44.0242086297142	13.8442589097359	1	Myeloid cells_Basophils-7-Lung	ENSMUSG00000030351.6	Myeloid cells_Basophils-Lung	Tspan11	protein_coding
40972	Myeloid cells_Basophils-6-Lung	Myeloid cells_Basophils-9-Lung	1155.32533286955	365.26741602881	3.1628983401986	0.578703703703704	Myeloid cells_Basophils-6-Lung	ENSMUSG00000030352.16	Myeloid cells_Basophils-Lung	Tspan9	protein_coding
40973	Myeloid cells_Basophils-11-Lung	Myeloid cells_Basophils-9-Lung	118.742121342612	45.0286219335442	2.63667306512695	0.578703703703704	Myeloid cells_Basophils-11-Lung	ENSMUSG00000030353.16	Myeloid cells_Basophils-Lung	Tead4	protein_coding
40974	Myeloid cells_Basophils-12-Lung	Myeloid cells_Basophils-11-Lung	58.9813276427964	28.7116982260834	2.05389413879517	0.19849537037037	Myeloid cells_Basophils-12-Lung	ENSMUSG00000030357.11	Myeloid cells_Basophils-Lung	Fkbp4	protein_coding
40975	Myeloid cells_Basophils-10-Lung	Myeloid cells_Basophils-9-Lung	274.109096098057	28.3594154133541	9.66248659353843	0.77025462962963	Myeloid cells_Basophils-10-Lung	ENSMUSG00000085786.2	Myeloid cells_Basophils-Lung	Gm15987	lncRNA
40976	Myeloid cells_Basophils-8-Lung	Myeloid cells_Basophils-4-Lung	51.2366551305632	12.8650424126205	3.98030961671473	0.421875	Myeloid cells_Basophils-8-Lung	ENSMUSG00000107811.2	Myeloid cells_Basophils-Lung	Gm44000	lncRNA
40977	Myeloid cells_Basophils-6-Lung	Myeloid cells_Basophils-1-Lung	591.979423604715	2.88568586177029	204.438413510366	1	Myeloid cells_Basophils-6-Lung	ENSMUSG00000030159.16	Myeloid cells_Basophils-Lung	Clec1b	protein_coding
40978	Myeloid cells_Basophils-6-Lung	Myeloid cells_Basophils-10-Lung	552.169446735963	15.4540238739769	35.707358656189	1	Myeloid cells_Basophils-6-Lung	ENSMUSG00000046080.18	Myeloid cells_Basophils-Lung	Clec9a	protein_coding
40979	Myeloid cells_Basophils-6-Lung	Myeloid cells_Basophils-1-Lung	88.0509407261069	0.277842045124258	305.934946675675	1	Myeloid cells_Basophils-6-Lung	ENSMUSG00000107792.2	Myeloid cells_Basophils-Lung	Gm43914	lncRNA
40980	Myeloid cells_Basophils-9-Lung	Myeloid cells_Basophils-10-Lung	178.007640575725	32.7160194282394	5.43963621869982	0.77025462962963	Myeloid cells_Basophils-9-Lung	ENSMUSG00000033082.11	Myeloid cells_Basophils-Lung	Clec1a	protein_coding
40981	Myeloid cells_Basophils-6-Lung	Myeloid cells_Basophils-2-Lung	145.401168620228	14.3454271743284	10.1293515584312	1	Myeloid cells_Basophils-6-Lung	ENSMUSG00000032899.15	Myeloid cells_Basophils-Lung	Styk1	protein_coding
40982	Myeloid cells_Basophils-6-Lung	Myeloid cells_Basophils-3-Lung	365.632445773772	151.064266160735	2.42028278585016	0	Myeloid cells_Basophils-6-Lung	ENSMUSG00000030203.18	Myeloid cells_Basophils-Lung	Dusp16	protein_coding
40983	Myeloid cells_Basophils-12-Lung	Myeloid cells_Basophils-3-Lung	53.8216448875277	13.8869532772084	3.87362926345978	0.19849537037037	Myeloid cells_Basophils-12-Lung	ENSMUSG00000098318.8	Myeloid cells_Basophils-Lung	Lockd	lncRNA
40984	Myeloid cells_Basophils-6-Lung	Myeloid cells_Basophils-11-Lung	1078.42931953036	478.739358886259	2.25261778321582	0	Myeloid cells_Basophils-6-Lung	ENSMUSG00000030213.13	Myeloid cells_Basophils-Lung	Atf7ip	protein_coding
40985	Myeloid cells_Basophils-7-Lung	Myeloid cells_Basophils-11-Lung	201.209051027278	25.1481895810021	7.99815306182548	0.77025462962963	Myeloid cells_Basophils-7-Lung	ENSMUSG00000030222.14	Myeloid cells_Basophils-Lung	Rerg	protein_coding
40986	Myeloid cells_Basophils-7-Lung	Myeloid cells_Basophils-10-Lung	367.106678986383	66.3313897499863	5.53375020285068	0.578703703703704	Myeloid cells_Basophils-7-Lung	ENSMUSG00000015766.15	Myeloid cells_Basophils-Lung	Eps8	protein_coding
40987	Myeloid cells_Basophils-10-Lung	Myeloid cells_Basophils-8-Lung	57.8217304452387	27.4932501834306	2.10272349847872	0.015625	Myeloid cells_Basophils-10-Lung	ENSMUSG00000030225.12	Myeloid cells_Basophils-Lung	Dera	protein_coding
40988	Myeloid cells_Basophils-7-Lung	Myeloid cells_Basophils-4-Lung	108.275297007434	14.2079717687597	7.61608608939306	0.421875	Myeloid cells_Basophils-7-Lung	ENSMUSG00000030228.20	Myeloid cells_Basophils-Lung	Pik3c2g	protein_coding
40989	Myeloid cells_Basophils-6-Lung	Myeloid cells_Basophils-2-Lung	469.064472764401	119.61145605176	3.9213238849177	0.421875	Myeloid cells_Basophils-6-Lung	ENSMUSG00000030282.15	Myeloid cells_Basophils-Lung	Cmas	protein_coding
40990	Myeloid cells_Basophils-10-Lung	Myeloid cells_Basophils-4-Lung	61.8464641745875	16.5829847995544	3.72786842884642	0.296296296296296	Myeloid cells_Basophils-10-Lung	ENSMUSG00000054966.14	Myeloid cells_Basophils-Lung	Lmntd1	protein_coding
40991	Myeloid cells_Basophils-6-Lung	Myeloid cells_Basophils-11-Lung	146.379101921526	62.5120915446437	2.34139802915898	0.296296296296296	Myeloid cells_Basophils-6-Lung	ENSMUSG00000040250.15	Myeloid cells_Basophils-Lung	Ints13	protein_coding
40992	Myeloid cells_Basophils-6-Lung	Myeloid cells_Basophils-12-Lung	464.377032203195	194.313875753555	2.38975797699784	0	Myeloid cells_Basophils-6-Lung	ENSMUSG00000040242.15	Myeloid cells_Basophils-Lung	Fgfr1op2	protein_coding
40993	Myeloid cells_Basophils-6-Lung	Myeloid cells_Basophils-8-Lung	142.192009675398	43.6668270999659	3.25577701305845	0.578703703703704	Myeloid cells_Basophils-6-Lung	ENSMUSG00000040234.17	Myeloid cells_Basophils-Lung	Tm7sf3	protein_coding
40994	Myeloid cells_Basophils-9-Lung	Myeloid cells_Basophils-1-Lung	83.2597986253137	13.3469710865054	6.23418274143318	0.578703703703704	Myeloid cells_Basophils-9-Lung	ENSMUSG00000107894.2	Myeloid cells_Basophils-Lung	Gm10388	TEC
40995	Myeloid cells_Basophils-6-Lung	Myeloid cells_Basophils-8-Lung	765.948278944026	169.639837850386	4.51493669931782	0.0723379629629629	Myeloid cells_Basophils-6-Lung	ENSMUSG00000032712.17	Myeloid cells_Basophils-Lung	Resf1	protein_coding
40996	Myeloid cells_Basophils-6-Lung	Myeloid cells_Basophils-1-Lung	84.3139970204042	18.8841410224741	4.46297065953424	0.296296296296296	Myeloid cells_Basophils-6-Lung	ENSMUSG00000003452.16	Myeloid cells_Basophils-Lung	Bicd1	protein_coding
40997	Myeloid cells_Basophils-10-Lung	Myeloid cells_Basophils-4-Lung	63.7483169207133	10.2668392325931	6.20407846008755	0.296296296296296	Myeloid cells_Basophils-10-Lung	ENSMUSG00000078816.11	Myeloid cells_Basophils-Lung	Prkcg	protein_coding
40998	Myeloid cells_Basophils-12-Lung	Myeloid cells_Basophils-3-Lung	101.234957317064	44.5800545432425	2.27057262777912	0.037037037037037	Myeloid cells_Basophils-12-Lung	ENSMUSG00000019734.17	Myeloid cells_Basophils-Lung	Tmc4	protein_coding
40999	Myeloid cells_Basophils-11-Lung	Myeloid cells_Basophils-5-Lung	129.727856009316	29.6969137757181	4.36726133817916	0.421875	Myeloid cells_Basophils-11-Lung	ENSMUSG00000043432.8	Myeloid cells_Basophils-Lung	Leng9	protein_coding
41000	Myeloid cells_Basophils-6-Lung	Myeloid cells_Basophils-1-Lung	93.5201717162836	0.402053530961527	226.985487778811	1	Myeloid cells_Basophils-6-Lung	ENSMUSG00000063838.7	Myeloid cells_Basophils-Lung	Cdc42ep5	protein_coding
41001	Myeloid cells_Basophils-6-Lung	Myeloid cells_Basophils-1-Lung	557.195518690253	4.62989709797083	120.090059526091	1	Myeloid cells_Basophils-6-Lung	ENSMUSG00000078810.5	Myeloid cells_Basophils-Lung	Gp6	protein_coding
41002	Myeloid cells_Basophils-7-Lung	Myeloid cells_Basophils-8-Lung	69.0239535928365	28.4984297242507	2.42152774672513	0.19849537037037	Myeloid cells_Basophils-7-Lung	ENSMUSG00000086784.3	Myeloid cells_Basophils-Lung	Isoc2a	protein_coding
41003	Myeloid cells_Basophils-10-Lung	Myeloid cells_Basophils-7-Lung	151.777950529701	72.6040657382964	2.09033813196399	0.0723379629629629	Myeloid cells_Basophils-10-Lung	ENSMUSG00000074405.9	Myeloid cells_Basophils-Lung	Zfp865	protein_coding
41004	Myeloid cells_Basophils-7-Lung	Myeloid cells_Basophils-9-Lung	63.8929306430255	7.6056670988841	8.39098266944848	0.77025462962963	Myeloid cells_Basophils-7-Lung	ENSMUSG00000110105.2	Myeloid cells_Basophils-Lung	Gm45844	protein_coding
41005	Myeloid cells_Basophils-12-Lung	Myeloid cells_Basophils-11-Lung	58.9813276427964	17.1195883206822	3.44382635113131	0.125	Myeloid cells_Basophils-12-Lung	ENSMUSG00000060397.7	Myeloid cells_Basophils-Lung	Zfp128	protein_coding
41006	Myeloid cells_Basophils-9-Lung	Myeloid cells_Basophils-10-Lung	78.8718810841948	16.753032170872	4.70570480806347	0.421875	Myeloid cells_Basophils-9-Lung	ENSMUSG00000074364.7	Myeloid cells_Basophils-Lung	Ehd2	protein_coding
41007	Myeloid cells_Basophils-12-Lung	Myeloid cells_Basophils-11-Lung	551.047653353152	264.340340217106	2.08457327083665	0	Myeloid cells_Basophils-12-Lung	ENSMUSG00000070808.5	Myeloid cells_Basophils-Lung	Bicra	protein_coding
41008	Myeloid cells_Basophils-6-Lung	Myeloid cells_Basophils-4-Lung	89.9656397503323	10.0423428737428	8.95071336905482	0.77025462962963	Myeloid cells_Basophils-6-Lung	ENSMUSG00000002083.14	Myeloid cells_Basophils-Lung	Bbc3	protein_coding
41009	Myeloid cells_Basophils-6-Lung	Myeloid cells_Basophils-11-Lung	96.1243379675118	21.3930300508072	4.49162280944824	0.421875	Myeloid cells_Basophils-6-Lung	ENSMUSG00000043017.10	Myeloid cells_Basophils-Lung	Ptgir	protein_coding
41010	Myeloid cells_Basophils-9-Lung	Myeloid cells_Basophils-5-Lung	140.352628952194	19.7562737706083	7.10111731635064	0.77025462962963	Myeloid cells_Basophils-9-Lung	ENSMUSG00000040987.16	Myeloid cells_Basophils-Lung	Mill2	protein_coding
41011	Myeloid cells_Basophils-9-Lung	Myeloid cells_Basophils-11-Lung	116.455894492931	11.9996437594629	9.69769768575877	0.77025462962963	Myeloid cells_Basophils-9-Lung	ENSMUSG00000030411.17	Myeloid cells_Basophils-Lung	Nova2	protein_coding
41012	Myeloid cells_Basophils-3-Lung	Myeloid cells_Basophils-8-Lung	439.009105861815	160.393310168872	2.73697036176883	0.77025462962963	Myeloid cells_Basophils-3-Lung	ENSMUSG00000003545.4	Myeloid cells_Basophils-Lung	Fosb	protein_coding
41013	Myeloid cells_Basophils-10-Lung	Myeloid cells_Basophils-5-Lung	103.659679156242	47.27966352332	2.19222704143622	0.00462962962962963	Myeloid cells_Basophils-10-Lung	ENSMUSG00000061028.8	Myeloid cells_Basophils-Lung	Clasrp	protein_coding
41014	Myeloid cells_Basophils-12-Lung	Myeloid cells_Basophils-0-Lung	62.0081086730092	25.7616100933791	2.40645068151726	0.19849537037037	Myeloid cells_Basophils-12-Lung	ENSMUSG00000002983.18	Myeloid cells_Basophils-Lung	Relb	protein_coding
41015	Myeloid cells_Basophils-11-Lung	Myeloid cells_Basophils-7-Lung	127.480952882125	47.3447794670757	2.69225101070876	0.125	Myeloid cells_Basophils-11-Lung	ENSMUSG00000002985.17	Myeloid cells_Basophils-Lung	Apoe	protein_coding
41016	Myeloid cells_Basophils-10-Lung	Myeloid cells_Basophils-11-Lung	99.3301283551796	43.0675473391251	2.30607670332601	0.296296296296296	Myeloid cells_Basophils-10-Lung	ENSMUSG00000002984.18	Myeloid cells_Basophils-Lung	Tomm40	protein_coding
41017	Myeloid cells_Basophils-12-Lung	Myeloid cells_Basophils-6-Lung	87.3191041504817	37.165715161674	2.34909009203172	0.000578703703703704	Myeloid cells_Basophils-12-Lung	ENSMUSG00000057101.9	Myeloid cells_Basophils-Lung	Zfp180	protein_coding
41018	Myeloid cells_Basophils-12-Lung	Myeloid cells_Basophils-0-Lung	80.1215884466661	9.03988149281014	8.85443511170043	0.578703703703704	Myeloid cells_Basophils-12-Lung	ENSMUSG00000074282.11	Myeloid cells_Basophils-Lung	Zfp94	protein_coding
41019	Myeloid cells_Basophils-11-Lung	Myeloid cells_Basophils-10-Lung	81.2723663285259	27.9006993241371	2.91222965732834	0.0723379629629629	Myeloid cells_Basophils-11-Lung	ENSMUSG00000051768.10	Myeloid cells_Basophils-Lung	Xrcc1	protein_coding
41020	Myeloid cells_Basophils-10-Lung	Myeloid cells_Basophils-4-Lung	282.357860548162	29.8191214980881	9.46618091204127	0.77025462962963	Myeloid cells_Basophils-10-Lung	ENSMUSG00000008496.20	Myeloid cells_Basophils-Lung	Pou2f2	protein_coding
41021	Myeloid cells_Basophils-12-Lung	Myeloid cells_Basophils-2-Lung	53.8216448875277	7.57526383950503	7.0968717801437	0.578703703703704	Myeloid cells_Basophils-12-Lung	ENSMUSG00000090330.3	Myeloid cells_Basophils-Lung	9130221H12Rik	lncRNA
41022	Myeloid cells_Basophils-12-Lung	Myeloid cells_Basophils-3-Lung	446.802673370298	116.647019189454	3.83013963904448	0.00462962962962963	Myeloid cells_Basophils-12-Lung	ENSMUSG00000005442.14	Myeloid cells_Basophils-Lung	Cic	protein_coding
41023	Myeloid cells_Basophils-9-Lung	Myeloid cells_Basophils-3-Lung	79.3482772742715	28.1926942139078	2.81385447334805	0.19849537037037	Myeloid cells_Basophils-9-Lung	ENSMUSG00000074272.11	Myeloid cells_Basophils-Lung	Ceacam1	protein_coding
41024	Myeloid cells_Basophils-8-Lung	Myeloid cells_Basophils-12-Lung	257.6037506141	118.520368963662	2.17339870673208	0.000578703703703704	Myeloid cells_Basophils-8-Lung	ENSMUSG00000040725.14	Myeloid cells_Basophils-Lung	Hnrnpul1	protein_coding
41025	Myeloid cells_Basophils-7-Lung	Myeloid cells_Basophils-6-Lung	180.895241657326	43.6299330006962	4.14540603567012	0.296296296296296	Myeloid cells_Basophils-7-Lung	ENSMUSG00000030483.15	Myeloid cells_Basophils-Lung	Cyp2b10	protein_coding
41026	Myeloid cells_Basophils-11-Lung	Myeloid cells_Basophils-7-Lung	157.840031893517	42.4976911827842	3.71344637879197	0	Myeloid cells_Basophils-11-Lung	ENSMUSG00000052974.9	Myeloid cells_Basophils-Lung	Cyp2f2	protein_coding
41027	Myeloid cells_Basophils-7-Lung	Myeloid cells_Basophils-2-Lung	88.5491285999898	43.7474890714358	2.02386221145856	0.00462962962962963	Myeloid cells_Basophils-7-Lung	ENSMUSG00000063160.13	Myeloid cells_Basophils-Lung	Numbl	protein_coding
41028	Myeloid cells_Basophils-9-Lung	Myeloid cells_Basophils-7-Lung	57.494279132549	26.9032878448627	2.13665009879221	0.125	Myeloid cells_Basophils-9-Lung	ENSMUSG00000053198.15	Myeloid cells_Basophils-Lung	Prx	protein_coding
41029	Myeloid cells_Basophils-8-Lung	Myeloid cells_Basophils-4-Lung	135.971815294601	23.41290141486	5.80550687919179	0.037037037037037	Myeloid cells_Basophils-8-Lung	ENSMUSG00000063047.10	Myeloid cells_Basophils-Lung	Zfp780b	protein_coding
41030	Myeloid cells_Basophils-12-Lung	Myeloid cells_Basophils-0-Lung	327.93244060899	138.027638726108	2.37574652562471	0.015625	Myeloid cells_Basophils-12-Lung	ENSMUSG00000060791.16	Myeloid cells_Basophils-Lung	Gmfg	protein_coding
41031	Myeloid cells_Basophils-8-Lung	Myeloid cells_Basophils-3-Lung	71.3323134950545	24.7256107459193	2.88419454154064	0.19849537037037	Myeloid cells_Basophils-8-Lung	ENSMUSG00000109314.2	Myeloid cells_Basophils-Lung	Gm44699	lncRNA
41032	Myeloid cells_Basophils-10-Lung	Myeloid cells_Basophils-8-Lung	139.632659181742	45.641799985972	3.05886425561865	0.296296296296296	Myeloid cells_Basophils-10-Lung	ENSMUSG00000037337.12	Myeloid cells_Basophils-Lung	Map4k1	protein_coding
41033	Myeloid cells_Basophils-7-Lung	Myeloid cells_Basophils-3-Lung	79.1507370403156	35.048147069675	2.25798405383464	0.125	Myeloid cells_Basophils-7-Lung	ENSMUSG00000074227.13	Myeloid cells_Basophils-Lung	Spint2	protein_coding
41034	Myeloid cells_Basophils-11-Lung	Myeloid cells_Basophils-12-Lung	73.4900462367108	31.0040543365046	2.36989480444028	0.296296296296296	Myeloid cells_Basophils-11-Lung	ENSMUSG00000037029.9	Myeloid cells_Basophils-Lung	Zfp146	protein_coding
41035	Myeloid cells_Basophils-5-Lung	Myeloid cells_Basophils-10-Lung	63.5639853850294	14.0974091324307	4.50642529668206	0.421875	Myeloid cells_Basophils-5-Lung	ENSMUSG00000006095.13	Myeloid cells_Basophils-Lung	Tbcb	protein_coding
41036	Myeloid cells_Basophils-3-Lung	Myeloid cells_Basophils-4-Lung	862.161417750252	219.282393603879	3.93160658051663	0.015625	Myeloid cells_Basophils-3-Lung	ENSMUSG00000036931.16	Myeloid cells_Basophils-Lung	Nfkbid	protein_coding
41037	Myeloid cells_Basophils-10-Lung	Myeloid cells_Basophils-7-Lung	218.718959287831	18.6306372453818	11.7339850783278	1	Myeloid cells_Basophils-10-Lung	ENSMUSG00000030577.15	Myeloid cells_Basophils-Lung	Cd22	protein_coding
41038	Myeloid cells_Basophils-11-Lung	Myeloid cells_Basophils-2-Lung	71.2660236721544	32.684518550555	2.18006035360152	0.0723379629629629	Myeloid cells_Basophils-11-Lung	ENSMUSG00000063808.15	Myeloid cells_Basophils-Lung	Gpatch1	protein_coding
41039	Myeloid cells_Basophils-10-Lung	Myeloid cells_Basophils-7-Lung	75.3559240107883	18.3043368343166	4.11513257032441	0.578703703703704	Myeloid cells_Basophils-10-Lung	ENSMUSG00000023072.15	Myeloid cells_Basophils-Lung	Cep89	protein_coding
41040	Myeloid cells_Basophils-8-Lung	Myeloid cells_Basophils-2-Lung	66.0519044035457	29.5614781592779	2.23397369748388	0.19849537037037	Myeloid cells_Basophils-8-Lung	ENSMUSG00000054676.18	Myeloid cells_Basophils-Lung	1600014C10Rik	protein_coding
41041	Myeloid cells_Basophils-8-Lung	Myeloid cells_Basophils-9-Lung	58.8612760816709	16.5497105021551	3.55509089811741	0.578703703703704	Myeloid cells_Basophils-8-Lung	ENSMUSG00000097178.8	Myeloid cells_Basophils-Lung	2310002F09Rik	lncRNA
41042	Myeloid cells_Basophils-7-Lung	Myeloid cells_Basophils-10-Lung	233.626702519147	10.3351392784562	22.5842007758848	1	Myeloid cells_Basophils-7-Lung	ENSMUSG00000062785.15	Myeloid cells_Basophils-Lung	Kcnc3	protein_coding
41043	Myeloid cells_Basophils-7-Lung	Myeloid cells_Basophils-11-Lung	259.230124158502	56.0000180558511	4.62845992836492	0.125	Myeloid cells_Basophils-7-Lung	ENSMUSG00000030739.19	Myeloid cells_Basophils-Lung	Myh14	protein_coding
41044	Myeloid cells_Basophils-12-Lung	Myeloid cells_Basophils-2-Lung	115.67489234775	48.4970667819493	2.38490801490391	0.00462962962962963	Myeloid cells_Basophils-12-Lung	ENSMUSG00000002205.17	Myeloid cells_Basophils-Lung	Vrk3	protein_coding
41045	Myeloid cells_Basophils-5-Lung	Myeloid cells_Basophils-0-Lung	53.1757649152821	20.6596021893402	2.57313926161149	0.125	Myeloid cells_Basophils-5-Lung	ENSMUSG00000038502.18	Myeloid cells_Basophils-Lung	Ptov1	protein_coding
41046	Myeloid cells_Basophils-11-Lung	Myeloid cells_Basophils-10-Lung	105.567243450774	45.88380088671	2.30046850360888	0.00462962962962963	Myeloid cells_Basophils-11-Lung	ENSMUSG00000060279.15	Myeloid cells_Basophils-Lung	Ap2a1	protein_coding
41047	Myeloid cells_Basophils-4-Lung	Myeloid cells_Basophils-11-Lung	56.2004383273816	23.4565569541314	2.3953423775483	0.125	Myeloid cells_Basophils-4-Lung	ENSMUSG00000003421.14	Myeloid cells_Basophils-Lung	Nosip	protein_coding
41048	Myeloid cells_Basophils-1-Lung	Myeloid cells_Basophils-7-Lung	55.0878579499006	25.1905279616672	2.18637712803916	0.0723379629629629	Myeloid cells_Basophils-1-Lung	ENSMUSG00000109947.2	Myeloid cells_Basophils-Lung	Gm45669	lncRNA
41049	Myeloid cells_Basophils-12-Lung	Myeloid cells_Basophils-10-Lung	117.962655285593	19.1763079526021	6.14879400336078	0.77025462962963	Myeloid cells_Basophils-12-Lung	ENSMUSG00000003423.16	Myeloid cells_Basophils-Lung	Pih1d1	protein_coding
41050	Myeloid cells_Basophils-11-Lung	Myeloid cells_Basophils-5-Lung	88.1480522638205	37.062200683877	2.3780096848192	0.037037037037037	Myeloid cells_Basophils-11-Lung	ENSMUSG00000038260.11	Myeloid cells_Basophils-Lung	Trpm4	protein_coding
41051	Myeloid cells_Basophils-7-Lung	Myeloid cells_Basophils-3-Lung	111.628114596211	42.8673786832168	2.60365997233661	0.125	Myeloid cells_Basophils-7-Lung	ENSMUSG00000003865.17	Myeloid cells_Basophils-Lung	Gys1	protein_coding
41052	Myeloid cells_Basophils-6-Lung	Myeloid cells_Basophils-2-Lung	106.955716442278	27.5234542477505	3.88493632073127	0.421875	Myeloid cells_Basophils-6-Lung	ENSMUSG00000040435.13	Myeloid cells_Basophils-Lung	Ppp1r15a	protein_coding
41053	Myeloid cells_Basophils-11-Lung	Myeloid cells_Basophils-6-Lung	50.3857155370699	22.6443450988338	2.22454965337596	0.125	Myeloid cells_Basophils-11-Lung	ENSMUSG00000057342.16	Myeloid cells_Basophils-Lung	Sphk2	protein_coding
41054	Myeloid cells_Basophils-6-Lung	Myeloid cells_Basophils-8-Lung	233.999775457786	43.0793535368451	5.43080265192858	0.421875	Myeloid cells_Basophils-6-Lung	ENSMUSG00000030835.7	Myeloid cells_Basophils-Lung	Nomo1	protein_coding
41055	Myeloid cells_Basophils-4-Lung	Myeloid cells_Basophils-11-Lung	100.807075847651	40.9423944427274	2.46181150625138	0.125	Myeloid cells_Basophils-4-Lung	ENSMUSG00000085995.3	Myeloid cells_Basophils-Lung	Gm2788	lncRNA
41056	Myeloid cells_Basophils-7-Lung	Myeloid cells_Basophils-1-Lung	841.809656381033	114.011901236777	7.38296456426312	0.421875	Myeloid cells_Basophils-7-Lung	ENSMUSG00000052512.18	Myeloid cells_Basophils-Lung	Nav2	protein_coding
41057	Myeloid cells_Basophils-12-Lung	Myeloid cells_Basophils-8-Lung	490.888873343671	232.160070876241	2.11439343361939	0	Myeloid cells_Basophils-12-Lung	ENSMUSG00000030451.17	Myeloid cells_Basophils-Lung	Herc2	protein_coding
41058	Myeloid cells_Basophils-7-Lung	Myeloid cells_Basophils-10-Lung	335.03803696405	146.077902185506	2.29346874006445	0.296296296296296	Myeloid cells_Basophils-7-Lung	ENSMUSG00000032640.11	Myeloid cells_Basophils-Lung	Chsy1	protein_coding
41059	Myeloid cells_Basophils-7-Lung	Myeloid cells_Basophils-9-Lung	74.9879488651303	31.4550275939771	2.38353354819514	0.296296296296296	Myeloid cells_Basophils-7-Lung	ENSMUSG00000030555.17	Myeloid cells_Basophils-Lung	Ttc23	protein_coding
41060	Myeloid cells_Basophils-10-Lung	Myeloid cells_Basophils-6-Lung	172.849392550276	32.2824107525244	5.35294171361184	0.421875	Myeloid cells_Basophils-10-Lung	ENSMUSG00000074071.12	Myeloid cells_Basophils-Lung	Fam169b	protein_coding
41061	Myeloid cells_Basophils-7-Lung	Myeloid cells_Basophils-8-Lung	53.1886839421282	9.95240775282161	5.3399424378169	0.77025462962963	Myeloid cells_Basophils-7-Lung	ENSMUSG00000030551.15	Myeloid cells_Basophils-Lung	Nr2f2	protein_coding
41062	Myeloid cells_Basophils-12-Lung	Myeloid cells_Basophils-0-Lung	255.488562611464	121.283601422753	2.10644716303671	0.000578703703703704	Myeloid cells_Basophils-12-Lung	ENSMUSG00000025754.12	Myeloid cells_Basophils-Lung	Agbl1	protein_coding
41063	Myeloid cells_Basophils-7-Lung	Myeloid cells_Basophils-5-Lung	142.364622636155	26.0747205069222	5.4581617080533	0.421875	Myeloid cells_Basophils-7-Lung	ENSMUSG00000039062.16	Myeloid cells_Basophils-Lung	Anpep	protein_coding
41064	Myeloid cells_Basophils-8-Lung	Myeloid cells_Basophils-2-Lung	68.5354428484908	29.6240025841394	2.31306731697383	0.015625	Myeloid cells_Basophils-8-Lung	ENSMUSG00000063801.8	Myeloid cells_Basophils-Lung	Ap3s2	protein_coding
41065	Myeloid cells_Basophils-7-Lung	Myeloid cells_Basophils-9-Lung	81.4800765597381	19.8878350690998	4.09542426483811	0.421875	Myeloid cells_Basophils-7-Lung	ENSMUSG00000030541.17	Myeloid cells_Basophils-Lung	Idh2	protein_coding
41066	Myeloid cells_Basophils-8-Lung	Myeloid cells_Basophils-6-Lung	201.925776582331	58.6393847968998	3.44310136042561	0.125	Myeloid cells_Basophils-8-Lung	ENSMUSG00000030539.14	Myeloid cells_Basophils-Lung	Sema4b	protein_coding
41067	Myeloid cells_Basophils-12-Lung	Myeloid cells_Basophils-5-Lung	89.985381979301	33.0144417686439	2.72511440495415	0.015625	Myeloid cells_Basophils-12-Lung	ENSMUSG00000030534.14	Myeloid cells_Basophils-Lung	Vps33b	protein_coding
41068	Myeloid cells_Basophils-12-Lung	Myeloid cells_Basophils-8-Lung	174.449243518367	86.8165543867524	2.00928442629741	0.015625	Myeloid cells_Basophils-12-Lung	ENSMUSG00000030528.13	Myeloid cells_Basophils-Lung	Blm	protein_coding
41069	Myeloid cells_Basophils-8-Lung	Myeloid cells_Basophils-10-Lung	86.3883867372662	31.061333827858	2.78064621287043	0.421875	Myeloid cells_Basophils-8-Lung	ENSMUSG00000061787.16	Myeloid cells_Basophils-Lung	Rps17	protein_coding
41070	Myeloid cells_Basophils-12-Lung	Myeloid cells_Basophils-3-Lung	69.1002262028433	21.3607568787428	3.23386890763735	0.578703703703704	Myeloid cells_Basophils-12-Lung	ENSMUSG00000038503.16	Myeloid cells_Basophils-Lung	Mesd	protein_coding
41071	Myeloid cells_Basophils-7-Lung	Myeloid cells_Basophils-11-Lung	367.078476309932	96.7485652959837	3.79386026639617	0.015625	Myeloid cells_Basophils-7-Lung	ENSMUSG00000030560.18	Myeloid cells_Basophils-Lung	Ctsc	protein_coding
41072	Myeloid cells_Basophils-9-Lung	Myeloid cells_Basophils-2-Lung	70.683086115691	25.4992448000145	2.77127318624701	0.19849537037037	Myeloid cells_Basophils-9-Lung	ENSMUSG00000049791.5	Myeloid cells_Basophils-Lung	Fzd4	protein_coding
41073	Myeloid cells_Basophils-12-Lung	Myeloid cells_Basophils-5-Lung	275.947274179163	126.757963417444	2.17686919265588	0.037037037037037	Myeloid cells_Basophils-12-Lung	ENSMUSG00000030616.17	Myeloid cells_Basophils-Lung	Sytl2	protein_coding
41074	Myeloid cells_Basophils-6-Lung	Myeloid cells_Basophils-1-Lung	3998.14386097707	35.5981834332664	112.281882294559	1	Myeloid cells_Basophils-6-Lung	ENSMUSG00000052572.20	Myeloid cells_Basophils-Lung	Dlg2	protein_coding
41075	Myeloid cells_Basophils-6-Lung	Myeloid cells_Basophils-1-Lung	52.6890714039257	0.536071374615369	96.5058302882929	1	Myeloid cells_Basophils-6-Lung	ENSMUSG00000109370.2	Myeloid cells_Basophils-Lung	Gm44675	TEC
41076	Myeloid cells_Basophils-6-Lung	Myeloid cells_Basophils-2-Lung	54.341671427683	7.77356917561773	6.98287253589797	0.77025462962963	Myeloid cells_Basophils-6-Lung	ENSMUSG00000030643.15	Myeloid cells_Basophils-Lung	Rab30	protein_coding
41077	Myeloid cells_Basophils-10-Lung	Myeloid cells_Basophils-8-Lung	65.3643628369915	24.1799446164575	2.70254289017736	0.125	Myeloid cells_Basophils-10-Lung	ENSMUSG00000035642.17	Myeloid cells_Basophils-Lung	Aamdc	protein_coding
41078	Myeloid cells_Basophils-6-Lung	Myeloid cells_Basophils-9-Lung	755.828301480827	241.270949100374	3.13260663263719	0.000578703703703704	Myeloid cells_Basophils-6-Lung	ENSMUSG00000035623.15	Myeloid cells_Basophils-Lung	Rsf1	protein_coding
41079	Myeloid cells_Basophils-7-Lung	Myeloid cells_Basophils-4-Lung	114.932614509078	14.4349386981783	7.95729334064772	0.77025462962963	Myeloid cells_Basophils-7-Lung	ENSMUSG00000030774.14	Myeloid cells_Basophils-Lung	Pak1	protein_coding
41080	Myeloid cells_Basophils-12-Lung	Myeloid cells_Basophils-9-Lung	74.5130772553994	27.421778326891	2.71666956357494	0.125	Myeloid cells_Basophils-12-Lung	ENSMUSG00000030753.16	Myeloid cells_Basophils-Lung	Thap12	protein_coding
41081	Myeloid cells_Basophils-6-Lung	Myeloid cells_Basophils-8-Lung	1083.41324527792	185.162221239667	5.85089511820272	0.19849537037037	Myeloid cells_Basophils-6-Lung	ENSMUSG00000018909.16	Myeloid cells_Basophils-Lung	Arrb1	protein_coding
41082	Myeloid cells_Basophils-6-Lung	Myeloid cells_Basophils-8-Lung	605.053547754551	77.636281457506	7.79256310021347	0.578703703703704	Myeloid cells_Basophils-6-Lung	ENSMUSG00000030729.18	Myeloid cells_Basophils-Lung	Pgm2l1	protein_coding
41083	Myeloid cells_Basophils-5-Lung	Myeloid cells_Basophils-3-Lung	88.8085978611747	39.9520505638125	2.22257358188731	0.000578703703703704	Myeloid cells_Basophils-5-Lung	ENSMUSG00000033685.14	Myeloid cells_Basophils-Lung	Ucp2	protein_coding
41084	Myeloid cells_Basophils-7-Lung	Myeloid cells_Basophils-4-Lung	63.3025930213877	11.1840102040381	5.65593490334221	0.77025462962963	Myeloid cells_Basophils-7-Lung	ENSMUSG00000030701.18	Myeloid cells_Basophils-Lung	Plekhb1	protein_coding
41085	Myeloid cells_Basophils-10-Lung	Myeloid cells_Basophils-9-Lung	754.076703543271	220.566994611193	3.41870059872964	0.0723379629629629	Myeloid cells_Basophils-10-Lung	ENSMUSG00000030691.16	Myeloid cells_Basophils-Lung	Fchsd2	protein_coding
41086	Myeloid cells_Basophils-10-Lung	Myeloid cells_Basophils-7-Lung	174.273539956303	48.7191661151539	3.57657546497814	0.296296296296296	Myeloid cells_Basophils-10-Lung	ENSMUSG00000047767.18	Myeloid cells_Basophils-Lung	Atg16l2	protein_coding
41087	Myeloid cells_Basophils-6-Lung	Myeloid cells_Basophils-10-Lung	926.641829502508	340.763599123753	2.71925944933895	0.000578703703703704	Myeloid cells_Basophils-6-Lung	ENSMUSG00000032812.19	Myeloid cells_Basophils-Lung	Arap1	protein_coding
41088	Myeloid cells_Basophils-6-Lung	Myeloid cells_Basophils-10-Lung	78.9856171361905	26.2760314861073	3.00523177787188	0.578703703703704	Myeloid cells_Basophils-6-Lung	ENSMUSG00000110195.2	Myeloid cells_Basophils-Lung	Pde2a	protein_coding
41089	Myeloid cells_Basophils-12-Lung	Myeloid cells_Basophils-7-Lung	126.11731514753	63.0505977812108	2.00009704292892	0.125	Myeloid cells_Basophils-12-Lung	ENSMUSG00000030990.19	Myeloid cells_Basophils-Lung	Pgap2	protein_coding
41090	Myeloid cells_Basophils-10-Lung	Myeloid cells_Basophils-5-Lung	103.018622226029	48.5676160450512	2.12090733580831	0.00462962962962963	Myeloid cells_Basophils-10-Lung	ENSMUSG00000056144.15	Myeloid cells_Basophils-Lung	Trim34a	protein_coding
41091	Myeloid cells_Basophils-10-Lung	Myeloid cells_Basophils-9-Lung	54.4232749384616	14.186736557504	3.83421039884617	0.421875	Myeloid cells_Basophils-10-Lung	ENSMUSG00000030888.15	Myeloid cells_Basophils-Lung	Rrp8	protein_coding
41092	Myeloid cells_Basophils-10-Lung	Myeloid cells_Basophils-7-Lung	118.502488975241	54.7701449956783	2.16342050545122	0.015625	Myeloid cells_Basophils-10-Lung	ENSMUSG00000073902.6	Myeloid cells_Basophils-Lung	Gvin3	unprocessed_pseudogene
41093	Myeloid cells_Basophils-7-Lung	Myeloid cells_Basophils-1-Lung	149.029681386462	28.3785108819176	5.24999997380613	0.421875	Myeloid cells_Basophils-7-Lung	ENSMUSG00000036528.17	Myeloid cells_Basophils-Lung	Ppfibp2	protein_coding
41094	Myeloid cells_Basophils-9-Lung	Myeloid cells_Basophils-7-Lung	397.176264994987	76.000112567971	5.2254397681599	0.77025462962963	Myeloid cells_Basophils-9-Lung	ENSMUSG00000031024.14	Myeloid cells_Basophils-Lung	Denn2b	protein_coding
41095	Myeloid cells_Basophils-8-Lung	Myeloid cells_Basophils-2-Lung	84.2266434769885	40.8763147508321	2.06026500530411	0.015625	Myeloid cells_Basophils-8-Lung	ENSMUSG00000066232.5	Myeloid cells_Basophils-Lung	Ipo7	protein_coding
41096	Myeloid cells_Basophils-9-Lung	Myeloid cells_Basophils-6-Lung	203.112746216873	76.8182604440305	2.64385455355778	0.421875	Myeloid cells_Basophils-9-Lung	ENSMUSG00000030787.5	Myeloid cells_Basophils-Lung	Lyve1	protein_coding
41097	Myeloid cells_Basophils-6-Lung	Myeloid cells_Basophils-1-Lung	2085.11369403222	18.6105237506855	111.979862755228	1	Myeloid cells_Basophils-6-Lung	ENSMUSG00000005611.16	Myeloid cells_Basophils-Lung	Irag1	protein_coding
41098	Myeloid cells_Basophils-9-Lung	Myeloid cells_Basophils-7-Lung	1036.4825257344	247.311202787399	4.19087613214218	0.77025462962963	Myeloid cells_Basophils-9-Lung	ENSMUSG00000038296.15	Myeloid cells_Basophils-Lung	Galnt18	protein_coding
41099	Myeloid cells_Basophils-7-Lung	Myeloid cells_Basophils-9-Lung	304.415102867127	86.119042085774	3.53452326294256	0.296296296296296	Myeloid cells_Basophils-7-Lung	ENSMUSG00000038244.15	Myeloid cells_Basophils-Lung	Mical2	protein_coding
41100	Myeloid cells_Basophils-7-Lung	Myeloid cells_Basophils-9-Lung	175.899067779027	38.3004771029338	4.59166998381117	0.125	Myeloid cells_Basophils-7-Lung	ENSMUSG00000030770.16	Myeloid cells_Basophils-Lung	Parva	protein_coding
41101	Myeloid cells_Basophils-7-Lung	Myeloid cells_Basophils-4-Lung	293.549032277902	34.624997846642	8.47579184435733	0.578703703703704	Myeloid cells_Basophils-7-Lung	ENSMUSG00000055320.19	Myeloid cells_Basophils-Lung	Tead1	protein_coding
41102	Myeloid cells_Basophils-10-Lung	Myeloid cells_Basophils-9-Lung	138.393514898831	58.8358213651928	2.35196844377291	0.296296296296296	Myeloid cells_Basophils-10-Lung	ENSMUSG00000055723.7	Myeloid cells_Basophils-Lung	Rras2	protein_coding
41103	Myeloid cells_Basophils-12-Lung	Myeloid cells_Basophils-10-Lung	94.5197597320077	46.2657733494544	2.04274835167336	0.19849537037037	Myeloid cells_Basophils-12-Lung	ENSMUSG00000087475.4	Myeloid cells_Basophils-Lung	4933406I18Rik	lncRNA
41104	Myeloid cells_Basophils-7-Lung	Myeloid cells_Basophils-4-Lung	52.8565950434949	19.3101724302328	2.7363417813377	0.19849537037037	Myeloid cells_Basophils-7-Lung	ENSMUSG00000045659.19	Myeloid cells_Basophils-Lung	Plekha7	protein_coding
41105	Myeloid cells_Basophils-8-Lung	Myeloid cells_Basophils-7-Lung	69.0027365436775	13.6672555652059	5.04580295474201	0.578703703703704	Myeloid cells_Basophils-8-Lung	ENSMUSG00000108693.2	Myeloid cells_Basophils-Lung	Gm45153	TEC
41106	Myeloid cells_Basophils-7-Lung	Myeloid cells_Basophils-2-Lung	79.6369456255073	31.4798498418998	2.52928947027021	0.296296296296296	Myeloid cells_Basophils-7-Lung	ENSMUSG00000033917.16	Myeloid cells_Basophils-Lung	Gde1	protein_coding
41107	Myeloid cells_Basophils-6-Lung	Myeloid cells_Basophils-11-Lung	126.453415786245	43.2426186697719	2.92383258345065	0.296296296296296	Myeloid cells_Basophils-6-Lung	ENSMUSG00000030980.18	Myeloid cells_Basophils-Lung	Knop1	protein_coding
41108	Myeloid cells_Basophils-12-Lung	Myeloid cells_Basophils-2-Lung	61.3762325656076	16.157660645081	3.79685310776759	0.421875	Myeloid cells_Basophils-12-Lung	ENSMUSG00000030869.12	Myeloid cells_Basophils-Lung	Ndufab1	protein_coding
41109	Myeloid cells_Basophils-10-Lung	Myeloid cells_Basophils-8-Lung	1337.18217100957	438.733970152005	3.04777333018684	0.00462962962962963	Myeloid cells_Basophils-10-Lung	ENSMUSG00000052889.12	Myeloid cells_Basophils-Lung	Prkcb	protein_coding
41110	Myeloid cells_Basophils-10-Lung	Myeloid cells_Basophils-6-Lung	77.7404775253435	11.6139403655136	6.68882281571378	0.77025462962963	Myeloid cells_Basophils-10-Lung	ENSMUSG00000030745.10	Myeloid cells_Basophils-Lung	Il21r	protein_coding
41111	Myeloid cells_Basophils-10-Lung	Myeloid cells_Basophils-12-Lung	73.0121968116442	23.7807693368296	3.0693499557663	0.296296296296296	Myeloid cells_Basophils-10-Lung	ENSMUSG00000042978.12	Myeloid cells_Basophils-Lung	Sbk1	protein_coding
41112	Myeloid cells_Basophils-6-Lung	Myeloid cells_Basophils-8-Lung	95.5827349826098	35.0402952471962	2.72730184748605	0.421875	Myeloid cells_Basophils-6-Lung	ENSMUSG00000030742.8	Myeloid cells_Basophils-Lung	Lat	protein_coding
41113	Myeloid cells_Basophils-12-Lung	Myeloid cells_Basophils-8-Lung	80.1215884466661	34.6777755663791	2.31008149523237	0.296296296296296	Myeloid cells_Basophils-12-Lung	ENSMUSG00000030722.8	Myeloid cells_Basophils-Lung	Nfatc2ip	protein_coding
41114	Myeloid cells_Basophils-10-Lung	Myeloid cells_Basophils-1-Lung	56.6012888157852	8.88285282948329	6.36593114732503	0.578703703703704	Myeloid cells_Basophils-10-Lung	ENSMUSG00000030724.8	Myeloid cells_Basophils-Lung	Cd19	protein_coding
41115	Myeloid cells_Basophils-10-Lung	Myeloid cells_Basophils-8-Lung	122.907633504316	49.4949765665256	2.48293488916487	0.037037037037037	Myeloid cells_Basophils-10-Lung	ENSMUSG00000030727.13	Myeloid cells_Basophils-Lung	Rabep2	protein_coding
41116	Myeloid cells_Basophils-7-Lung	Myeloid cells_Basophils-11-Lung	56.3565194536745	27.0163408070194	2.0856141738224	0.296296296296296	Myeloid cells_Basophils-7-Lung	ENSMUSG00000030717.10	Myeloid cells_Basophils-Lung	Nupr1	protein_coding
41117	Myeloid cells_Basophils-2-Lung	Myeloid cells_Basophils-5-Lung	61.5143246710491	22.383657345449	2.74739957488689	0.19849537037037	Myeloid cells_Basophils-2-Lung	ENSMUSG00000030815.12	Myeloid cells_Basophils-Lung	Phkg2	protein_coding
41118	Myeloid cells_Basophils-6-Lung	Myeloid cells_Basophils-3-Lung	322.100919741808	11.5911092839858	27.7655275764405	1	Myeloid cells_Basophils-6-Lung	ENSMUSG00000030844.12	Myeloid cells_Basophils-Lung	Rgs10	protein_coding
41119	Myeloid cells_Basophils-7-Lung	Myeloid cells_Basophils-6-Lung	219.755330741254	32.0471019378167	6.85543350635837	0.77025462962963	Myeloid cells_Basophils-7-Lung	ENSMUSG00000108580.2	Myeloid cells_Basophils-Lung	Gm39094	lncRNA
41120	Myeloid cells_Basophils-7-Lung	Myeloid cells_Basophils-0-Lung	58.7598993542763	0.761064653746494	76.2191588846949	1	Myeloid cells_Basophils-7-Lung	ENSMUSG00000108481.2	Myeloid cells_Basophils-Lung	Gm33248	lncRNA
41121	Myeloid cells_Basophils-7-Lung	Myeloid cells_Basophils-2-Lung	86.5281732907729	23.4710403812038	3.68544885089697	0.125	Myeloid cells_Basophils-7-Lung	ENSMUSG00000030852.19	Myeloid cells_Basophils-Lung	Tacc2	protein_coding
41122	Myeloid cells_Basophils-12-Lung	Myeloid cells_Basophils-1-Lung	80.1215884466661	14.05947659809	5.69542071362801	0.296296296296296	Myeloid cells_Basophils-12-Lung	ENSMUSG00000110159.2	Myeloid cells_Basophils-Lung	Gm45501	TEC
41123	Myeloid cells_Basophils-6-Lung	Myeloid cells_Basophils-8-Lung	110.590529070265	13.0677273749486	8.4571673578491	0.77025462962963	Myeloid cells_Basophils-6-Lung	ENSMUSG00000030994.17	Myeloid cells_Basophils-Lung	D7Ertd443e	protein_coding
41124	Myeloid cells_Basophils-6-Lung	Myeloid cells_Basophils-7-Lung	53.4536147952736	14.7368843878549	3.62541764003415	0.421875	Myeloid cells_Basophils-6-Lung	ENSMUSG00000054612.5	Myeloid cells_Basophils-Lung	Mgmt	protein_coding
41125	Myeloid cells_Basophils-6-Lung	Myeloid cells_Basophils-12-Lung	1042.41788248596	280.186586959617	3.72034468298573	0.000578703703703704	Myeloid cells_Basophils-6-Lung	ENSMUSG00000025477.15	Myeloid cells_Basophils-Lung	Inpp5a	protein_coding
41126	Myeloid cells_Basophils-6-Lung	Myeloid cells_Basophils-12-Lung	320.872925430158	58.9813276427964	5.43949319759617	0.578703703703704	Myeloid cells_Basophils-6-Lung	ENSMUSG00000031078.16	Myeloid cells_Basophils-Lung	Cttn	protein_coding
41127	Myeloid cells_Basophils-10-Lung	Myeloid cells_Basophils-5-Lung	264.753205866508	6.23198997364204	42.4164740706922	1	Myeloid cells_Basophils-10-Lung	ENSMUSG00000005540.11	Myeloid cells_Basophils-Lung	Fcer2a	protein_coding
41128	Myeloid cells_Basophils-12-Lung	Myeloid cells_Basophils-2-Lung	81.2590647851903	35.7882556392232	2.27019622420222	0.00462962962962963	Myeloid cells_Basophils-12-Lung	ENSMUSG00000002949.16	Myeloid cells_Basophils-Lung	Timm44	protein_coding
41129	Myeloid cells_Basophils-9-Lung	Myeloid cells_Basophils-10-Lung	152.523283678556	34.1059596189055	4.47102427668572	0.578703703703704	Myeloid cells_Basophils-9-Lung	ENSMUSG00000001300.17	Myeloid cells_Basophils-Lung	Efnb2	protein_coding
41130	Myeloid cells_Basophils-9-Lung	Myeloid cells_Basophils-3-Lung	137.912207577102	57.7626477574622	2.38732709908189	0.015625	Myeloid cells_Basophils-9-Lung	ENSMUSG00000056228.11	Myeloid cells_Basophils-Lung	Cars2	protein_coding
41131	Myeloid cells_Basophils-9-Lung	Myeloid cells_Basophils-10-Lung	130.675079206758	62.294573213889	2.09751985232484	0.000578703703703704	Myeloid cells_Basophils-9-Lung	ENSMUSG00000000759.15	Myeloid cells_Basophils-Lung	Tubgcp3	protein_coding
41132	Myeloid cells_Basophils-7-Lung	Myeloid cells_Basophils-3-Lung	919.19950615251	95.8783452686473	9.58624850160038	0.77025462962963	Myeloid cells_Basophils-7-Lung	ENSMUSG00000031441.16	Myeloid cells_Basophils-Lung	Atp11a	protein_coding
41133	Myeloid cells_Basophils-12-Lung	Myeloid cells_Basophils-9-Lung	232.889687970455	108.628404496422	2.14380622626067	0.000578703703703704	Myeloid cells_Basophils-12-Lung	ENSMUSG00000031446.15	Myeloid cells_Basophils-Lung	Cul4a	protein_coding
41134	Myeloid cells_Basophils-7-Lung	Myeloid cells_Basophils-5-Lung	62.5682112771971	20.3440062345401	3.07449111276207	0.296296296296296	Myeloid cells_Basophils-7-Lung	ENSMUSG00000038497.8	Myeloid cells_Basophils-Lung	Tmco3	protein_coding
41135	Myeloid cells_Basophils-7-Lung	Myeloid cells_Basophils-11-Lung	125.095441651375	29.244492626155	4.27645227863308	0.578703703703704	Myeloid cells_Basophils-7-Lung	ENSMUSG00000031451.7	Myeloid cells_Basophils-Lung	Gas6	protein_coding
41136	Myeloid cells_Basophils-6-Lung	Myeloid cells_Basophils-1-Lung	321.590182838179	4.84658927417093	66.2193495646344	1	Myeloid cells_Basophils-6-Lung	ENSMUSG00000110278.2	Myeloid cells_Basophils-Lung	Gm5608	lncRNA
41137	Myeloid cells_Basophils-6-Lung	Myeloid cells_Basophils-12-Lung	216.049930870082	5.62221407862672	38.361455699987	1	Myeloid cells_Basophils-6-Lung	ENSMUSG00000031452.16	Myeloid cells_Basophils-Lung	1700029H14Rik	protein_coding
41138	Myeloid cells_Basophils-6-Lung	Myeloid cells_Basophils-10-Lung	2897.93331560461	696.619395479216	4.15994980173223	0.00462962962962963	Myeloid cells_Basophils-6-Lung	ENSMUSG00000031453.17	Myeloid cells_Basophils-Lung	Rasa3	protein_coding
41139	Myeloid cells_Basophils-9-Lung	Myeloid cells_Basophils-10-Lung	62.0395247956956	25.3473283407612	2.44700561359821	0.578703703703704	Myeloid cells_Basophils-9-Lung	ENSMUSG00000071176.11	Myeloid cells_Basophils-Lung	Arhgef10	protein_coding
41140	Myeloid cells_Basophils-10-Lung	Myeloid cells_Basophils-2-Lung	119.425435530066	47.8004980470194	2.49810063498202	0.0723379629629629	Myeloid cells_Basophils-10-Lung	ENSMUSG00000031467.11	Myeloid cells_Basophils-Lung	Agpat5	protein_coding
41141	Myeloid cells_Basophils-7-Lung	Myeloid cells_Basophils-3-Lung	108.693670762457	21.9436346022745	4.95151134341988	0.578703703703704	Myeloid cells_Basophils-7-Lung	ENSMUSG00000006567.12	Myeloid cells_Basophils-Lung	Atp7b	protein_coding
41142	Myeloid cells_Basophils-6-Lung	Myeloid cells_Basophils-8-Lung	368.694704654754	178.539526054164	2.06499962673049	0.421875	Myeloid cells_Basophils-6-Lung	ENSMUSG00000037656.10	Myeloid cells_Basophils-Lung	Slc20a2	protein_coding
41143	Myeloid cells_Basophils-6-Lung	Myeloid cells_Basophils-1-Lung	63.4236340437394	0.213156077809424	284.256806565277	1	Myeloid cells_Basophils-6-Lung	ENSMUSG00000037437.19	Myeloid cells_Basophils-Lung	Adam32	protein_coding
41144	Myeloid cells_Basophils-6-Lung	Myeloid cells_Basophils-9-Lung	376.93542131725	40.3660296980467	9.33587141024631	0.77025462962963	Myeloid cells_Basophils-6-Lung	ENSMUSG00000031555.16	Myeloid cells_Basophils-Lung	Adam9	protein_coding
41145	Myeloid cells_Basophils-10-Lung	Myeloid cells_Basophils-9-Lung	82.0927197331137	13.2485813980562	6.19242113980238	0.578703703703704	Myeloid cells_Basophils-10-Lung	ENSMUSG00002076327.1	Myeloid cells_Basophils-Lung	7SK	misc_RNA
41146	Myeloid cells_Basophils-8-Lung	Myeloid cells_Basophils-5-Lung	62.861719643573	23.0267611713163	2.72919092992361	0.037037037037037	Myeloid cells_Basophils-8-Lung	ENSMUSG00000109679.2	Myeloid cells_Basophils-Lung	Gm45342	TEC
41147	Myeloid cells_Basophils-7-Lung	Myeloid cells_Basophils-2-Lung	94.5008846675523	35.2869969697124	2.67758995896025	0.125	Myeloid cells_Basophils-7-Lung	ENSMUSG00000037260.9	Myeloid cells_Basophils-Lung	Hgsnat	protein_coding
41148	Myeloid cells_Basophils-11-Lung	Myeloid cells_Basophils-6-Lung	58.2043314589876	21.8473717052188	2.6633728997292	0.015625	Myeloid cells_Basophils-11-Lung	ENSMUSG00000031483.9	Myeloid cells_Basophils-Lung	Erlin2	protein_coding
41149	Myeloid cells_Basophils-6-Lung	Myeloid cells_Basophils-10-Lung	434.194131880833	152.947963336787	2.83871543794545	0.000578703703703704	Myeloid cells_Basophils-6-Lung	ENSMUSG00000031529.6	Myeloid cells_Basophils-Lung	Tnks	protein_coding
41150	Myeloid cells_Basophils-9-Lung	Myeloid cells_Basophils-7-Lung	117.628836304027	8.58909000849909	13.6803820157431	1	Myeloid cells_Basophils-9-Lung	ENSMUSG00000050271.13	Myeloid cells_Basophils-Lung	Prag1	protein_coding
41151	Myeloid cells_Basophils-7-Lung	Myeloid cells_Basophils-3-Lung	118.100501685703	5.0701352857273	23.2494795990051	1	Myeloid cells_Basophils-7-Lung	ENSMUSG00000109827.2	Myeloid cells_Basophils-Lung	Gm6213	lncRNA
41152	Myeloid cells_Basophils-9-Lung	Myeloid cells_Basophils-7-Lung	120.367074828534	42.8151014200014	2.81089993571649	0.0723379629629629	Myeloid cells_Basophils-9-Lung	ENSMUSG00000045636.17	Myeloid cells_Basophils-Lung	Mtus1	protein_coding
41153	Myeloid cells_Basophils-8-Lung	Myeloid cells_Basophils-1-Lung	135.374866832799	14.1777284026872	9.54239205813643	0.77025462962963	Myeloid cells_Basophils-8-Lung	ENSMUSG00000084960.2	Myeloid cells_Basophils-Lung	B430010I23Rik	lncRNA
41154	Myeloid cells_Basophils-10-Lung	Myeloid cells_Basophils-12-Lung	78.3564387966352	31.0776550627205	2.5208218065508	0.000578703703703704	Myeloid cells_Basophils-10-Lung	ENSMUSG00000031590.9	Myeloid cells_Basophils-Lung	Frg1	protein_coding
41155	Myeloid cells_Basophils-7-Lung	Myeloid cells_Basophils-11-Lung	825.159012811992	118.638962953416	6.95470901954678	0.77025462962963	Myeloid cells_Basophils-7-Lung	ENSMUSG00000038291.17	Myeloid cells_Basophils-Lung	Snx25	protein_coding
41156	Myeloid cells_Basophils-7-Lung	Myeloid cells_Basophils-9-Lung	178.299691883977	84.8635154855473	2.10088731289021	0.296296296296296	Myeloid cells_Basophils-7-Lung	ENSMUSG00000038143.17	Myeloid cells_Basophils-Lung	Stox2	protein_coding
41157	Myeloid cells_Basophils-7-Lung	Myeloid cells_Basophils-11-Lung	50.6376734969858	25.1481895810021	2.01316844894244	0.421875	Myeloid cells_Basophils-7-Lung	ENSMUSG00000031521.6	Myeloid cells_Basophils-Lung	Aga	protein_coding
41158	Myeloid cells_Basophils-12-Lung	Myeloid cells_Basophils-10-Lung	74.6864235223402	27.8991587752728	2.67641257566388	0.0723379629629629	Myeloid cells_Basophils-12-Lung	ENSMUSG00000054408.10	Myeloid cells_Basophils-Lung	Spcs3	protein_coding
41159	Myeloid cells_Basophils-9-Lung	Myeloid cells_Basophils-5-Lung	291.646021940301	44.9189798612689	6.49148996573865	0.421875	Myeloid cells_Basophils-9-Lung	ENSMUSG00000031613.10	Myeloid cells_Basophils-Lung	Hpgd	protein_coding
41160	Myeloid cells_Basophils-9-Lung	Myeloid cells_Basophils-4-Lung	67.4541288402994	4.40546620432171	15.2790499844088	1	Myeloid cells_Basophils-9-Lung	ENSMUSG00000110397.3	Myeloid cells_Basophils-Lung	Gm45540	TEC
41161	Myeloid cells_Basophils-6-Lung	Myeloid cells_Basophils-7-Lung	262.517703873178	62.1175722234013	4.22562309258066	0.77025462962963	Myeloid cells_Basophils-6-Lung	ENSMUSG00000031647.11	Myeloid cells_Basophils-Lung	Mfap3l	protein_coding
41162	Myeloid cells_Basophils-6-Lung	Myeloid cells_Basophils-10-Lung	606.334313988902	138.759039909936	4.36944951397251	0.296296296296296	Myeloid cells_Basophils-6-Lung	ENSMUSG00000004319.16	Myeloid cells_Basophils-Lung	Clcn3	protein_coding
41163	Myeloid cells_Basophils-7-Lung	Myeloid cells_Basophils-9-Lung	469.310782091514	97.9290902468206	4.79196591380171	0.296296296296296	Myeloid cells_Basophils-7-Lung	ENSMUSG00000031642.10	Myeloid cells_Basophils-Lung	Sh3rf1	protein_coding
41164	Myeloid cells_Basophils-6-Lung	Myeloid cells_Basophils-11-Lung	154.551146422633	44.1571958195615	3.49945572850198	0.296296296296296	Myeloid cells_Basophils-6-Lung	ENSMUSG00000058056.17	Myeloid cells_Basophils-Lung	Palld	protein_coding
41165	Myeloid cells_Basophils-12-Lung	Myeloid cells_Basophils-4-Lung	139.517413141243	64.6576142913497	2.15760879182313	0.015625	Myeloid cells_Basophils-12-Lung	ENSMUSG00000037921.16	Myeloid cells_Basophils-Lung	Ddx60	protein_coding
41166	Myeloid cells_Basophils-12-Lung	Myeloid cells_Basophils-10-Lung	330.745735332822	163.813268392057	2.01897898008766	0.000578703703703704	Myeloid cells_Basophils-12-Lung	ENSMUSG00000031605.9	Myeloid cells_Basophils-Lung	Klhl2	protein_coding
41167	Myeloid cells_Basophils-10-Lung	Myeloid cells_Basophils-11-Lung	621.085602943224	72.2039873404944	8.60076594323357	0.77025462962963	Myeloid cells_Basophils-10-Lung	ENSMUSG00000036469.17	Myeloid cells_Basophils-Lung	Marchf1	protein_coding
41168	Myeloid cells_Basophils-7-Lung	Myeloid cells_Basophils-9-Lung	54.874237416188	20.339426102305	2.69709018525939	0.578703703703704	Myeloid cells_Basophils-7-Lung	ENSMUSG00000053886.5	Myeloid cells_Basophils-Lung	Sh2d4a	protein_coding
41169	Myeloid cells_Basophils-9-Lung	Myeloid cells_Basophils-7-Lung	110.850088571557	53.0465855729964	2.08946895798701	0.296296296296296	Myeloid cells_Basophils-9-Lung	ENSMUSG00000110444.3	Myeloid cells_Basophils-Lung	Gm10033	protein_coding
41170	Myeloid cells_Basophils-9-Lung	Myeloid cells_Basophils-5-Lung	61.8391807676965	27.6787207922428	2.23373196731516	0.125	Myeloid cells_Basophils-9-Lung	ENSMUSG00000092544.9	Myeloid cells_Basophils-Lung	Gm20422	protein_coding
41171	Myeloid cells_Basophils-8-Lung	Myeloid cells_Basophils-9-Lung	52.153920366666	17.9504586478542	2.90437573947468	0.19849537037037	Myeloid cells_Basophils-8-Lung	ENSMUSG00000079033.11	Myeloid cells_Basophils-Lung	Mef2b	protein_coding
41172	Myeloid cells_Basophils-12-Lung	Myeloid cells_Basophils-6-Lung	148.966709622097	69.59958122919	2.14017534643098	0.296296296296296	Myeloid cells_Basophils-12-Lung	ENSMUSG00000003573.16	Myeloid cells_Basophils-Lung	Homer3	protein_coding
41173	Myeloid cells_Basophils-10-Lung	Myeloid cells_Basophils-3-Lung	53.7064825336738	25.8907939333016	2.0739318907367	0.421875	Myeloid cells_Basophils-10-Lung	ENSMUSG00000031848.16	Myeloid cells_Basophils-Lung	Lsm4	protein_coding
41174	Myeloid cells_Basophils-3-Lung	Myeloid cells_Basophils-8-Lung	310.293748378802	154.692232128115	2.00581300030518	0.015625	Myeloid cells_Basophils-3-Lung	ENSMUSG00000071076.9	Myeloid cells_Basophils-Lung	Jund	protein_coding
41175	Myeloid cells_Basophils-9-Lung	Myeloid cells_Basophils-8-Lung	91.4677405988846	34.5897216190761	2.64388660712373	0.77025462962963	Myeloid cells_Basophils-9-Lung	ENSMUSG00000034911.9	Myeloid cells_Basophils-Lung	Ushbp1	protein_coding
41176	Myeloid cells_Basophils-12-Lung	Myeloid cells_Basophils-11-Lung	58.9813276427964	21.9035878386583	2.69199768094243	0.421875	Myeloid cells_Basophils-12-Lung	ENSMUSG00000007610.16	Myeloid cells_Basophils-Lung	Gtpbp3	protein_coding
41177	Myeloid cells_Basophils-9-Lung	Myeloid cells_Basophils-1-Lung	67.4498347766327	8.60098987485781	7.83415562635842	0.578703703703704	Myeloid cells_Basophils-9-Lung	ENSMUSG00000034845.7	Myeloid cells_Basophils-Lung	Plvap	protein_coding
41178	Myeloid cells_Basophils-10-Lung	Myeloid cells_Basophils-9-Lung	82.9719405478767	35.4011346809727	2.34338552818148	0.015625	Myeloid cells_Basophils-10-Lung	ENSMUSG00000055148.8	Myeloid cells_Basophils-Lung	Klf2	protein_coding
41179	Myeloid cells_Basophils-6-Lung	Myeloid cells_Basophils-7-Lung	2825.56998466474	66.1129180524411	42.7322336625224	1	Myeloid cells_Basophils-6-Lung	ENSMUSG00000037148.9	Myeloid cells_Basophils-Lung	Arhgap10	protein_coding
41180	Myeloid cells_Basophils-6-Lung	Myeloid cells_Basophils-12-Lung	171.62507120068	45.2508566328337	3.79213041841039	0.77025462962963	Myeloid cells_Basophils-6-Lung	ENSMUSG00000109873.2	Myeloid cells_Basophils-Lung	Gm45407	TEC
41181	Myeloid cells_Basophils-10-Lung	Myeloid cells_Basophils-2-Lung	113.394641805252	11.0596030729459	10.2446890875801	1	Myeloid cells_Basophils-10-Lung	ENSMUSG00000031617.17	Myeloid cells_Basophils-Lung	Tmem184c	protein_coding
41182	Myeloid cells_Basophils-7-Lung	Myeloid cells_Basophils-9-Lung	101.402773754287	47.7807935491282	2.12201485313351	0.296296296296296	Myeloid cells_Basophils-7-Lung	ENSMUSG00000071064.16	Myeloid cells_Basophils-Lung	Zfp827	protein_coding
41183	Myeloid cells_Basophils-5-Lung	Myeloid cells_Basophils-10-Lung	64.0855911222763	22.037084996407	2.90721386218278	0.015625	Myeloid cells_Basophils-5-Lung	ENSMUSG00000058355.9	Myeloid cells_Basophils-Lung	Abce1	protein_coding
41184	Myeloid cells_Basophils-12-Lung	Myeloid cells_Basophils-4-Lung	219.552268826317	97.7724594524017	2.2454156916885	0.00462962962962963	Myeloid cells_Basophils-12-Lung	ENSMUSG00000031715.15	Myeloid cells_Basophils-Lung	Smarca5	protein_coding
41185	Myeloid cells_Basophils-6-Lung	Myeloid cells_Basophils-7-Lung	459.456182997464	205.227741526168	2.23870219766028	0.578703703703704	Myeloid cells_Basophils-6-Lung	ENSMUSG00000031714.10	Myeloid cells_Basophils-Lung	Gab1	protein_coding
41186	Myeloid cells_Basophils-6-Lung	Myeloid cells_Basophils-5-Lung	645.389753702337	287.135661631441	2.24763888137973	0	Myeloid cells_Basophils-6-Lung	ENSMUSG00000031712.11	Myeloid cells_Basophils-Lung	Il15	protein_coding
41187	Myeloid cells_Basophils-6-Lung	Myeloid cells_Basophils-8-Lung	172.799224446674	22.7941605909093	7.57796910602196	0.77025462962963	Myeloid cells_Basophils-6-Lung	ENSMUSG00000047747.11	Myeloid cells_Basophils-Lung	Rnf150	protein_coding
41188	Myeloid cells_Basophils-9-Lung	Myeloid cells_Basophils-8-Lung	141.856752630704	62.0563841960331	2.28572607327383	0.578703703703704	Myeloid cells_Basophils-9-Lung	ENSMUSG00000013033.17	Myeloid cells_Basophils-Lung	Adgrl1	protein_coding
41189	Myeloid cells_Basophils-11-Lung	Myeloid cells_Basophils-10-Lung	52.3051893247397	22.7373064126037	2.29984106143456	0.125	Myeloid cells_Basophils-11-Lung	ENSMUSG00000034656.19	Myeloid cells_Basophils-Lung	Cacna1a	protein_coding
41190	Myeloid cells_Basophils-12-Lung	Myeloid cells_Basophils-3-Lung	75.276937526902	34.7263017732053	2.16738494553776	0.00462962962962963	Myeloid cells_Basophils-12-Lung	ENSMUSG00000053560.6	Myeloid cells_Basophils-Lung	Ier2	protein_coding
41191	Myeloid cells_Basophils-11-Lung	Myeloid cells_Basophils-6-Lung	50.4305426861243	23.3767410529213	2.15680083736266	0.19849537037037	Myeloid cells_Basophils-11-Lung	ENSMUSG00000001909.17	Myeloid cells_Basophils-Lung	Trmt1	protein_coding
41192	Myeloid cells_Basophils-6-Lung	Myeloid cells_Basophils-5-Lung	436.361054978652	56.3829115126249	7.73804797932732	0.77025462962963	Myeloid cells_Basophils-6-Lung	ENSMUSG00000034041.6	Myeloid cells_Basophils-Lung	Lyl1	protein_coding
41193	Myeloid cells_Basophils-8-Lung	Myeloid cells_Basophils-12-Lung	102.838299241264	46.4757837184204	2.21246779153493	0.000578703703703704	Myeloid cells_Basophils-8-Lung	ENSMUSG00000041203.10	Myeloid cells_Basophils-Lung	Trir	protein_coding
41194	Myeloid cells_Basophils-6-Lung	Myeloid cells_Basophils-10-Lung	270.519116496805	134.70849931293	2.008106665948	0.00462962962962963	Myeloid cells_Basophils-6-Lung	ENSMUSG00000036779.13	Myeloid cells_Basophils-Lung	Tent4b	protein_coding
41195	Myeloid cells_Basophils-7-Lung	Myeloid cells_Basophils-11-Lung	209.608612845356	103.533689083191	2.02444605462086	0	Myeloid cells_Basophils-7-Lung	ENSMUSG00000031660.14	Myeloid cells_Basophils-Lung	Brd7	protein_coding
41196	Myeloid cells_Basophils-7-Lung	Myeloid cells_Basophils-9-Lung	383.12815026534	126.788230356746	3.0216364154877	0.77025462962963	Myeloid cells_Basophils-7-Lung	ENSMUSG00000031661.13	Myeloid cells_Basophils-Lung	Nkd1	protein_coding
41197	Myeloid cells_Basophils-6-Lung	Myeloid cells_Basophils-11-Lung	985.541379662165	363.744595650237	2.70938536982721	0.000578703703703704	Myeloid cells_Basophils-6-Lung	ENSMUSG00000056608.15	Myeloid cells_Basophils-Lung	Chd9	protein_coding
41198	Myeloid cells_Basophils-7-Lung	Myeloid cells_Basophils-8-Lung	64.0823540970378	31.2173850973864	2.05244063494776	0.0723379629629629	Myeloid cells_Basophils-7-Lung	ENSMUSG00000056973.7	Myeloid cells_Basophils-Lung	Ces1d	protein_coding
41199	Myeloid cells_Basophils-12-Lung	Myeloid cells_Basophils-9-Lung	58.9813276427964	23.1399915392341	2.54822242776285	0.015625	Myeloid cells_Basophils-12-Lung	ENSMUSG00000031754.11	Myeloid cells_Basophils-Lung	Nudt21	protein_coding
41200	Myeloid cells_Basophils-12-Lung	Myeloid cells_Basophils-5-Lung	58.9813276427964	10.8377273255908	5.43812780983443	0.578703703703704	Myeloid cells_Basophils-12-Lung	ENSMUSG00000031786.8	Myeloid cells_Basophils-Lung	Drc7	protein_coding
41201	Myeloid cells_Basophils-7-Lung	Myeloid cells_Basophils-9-Lung	191.450310569436	26.9940689672555	7.09005412486525	0.77025462962963	Myeloid cells_Basophils-7-Lung	ENSMUSG00000031790.9	Myeloid cells_Basophils-Lung	Mmp15	protein_coding
41202	Myeloid cells_Basophils-9-Lung	Myeloid cells_Basophils-11-Lung	257.111531277163	40.3662413022421	6.36813935582668	0.578703703703704	Myeloid cells_Basophils-9-Lung	ENSMUSG00000031871.10	Myeloid cells_Basophils-Lung	Cdh5	protein_coding
41203	Myeloid cells_Basophils-12-Lung	Myeloid cells_Basophils-2-Lung	66.7445488447595	25.2632942190702	2.6413077878225	0.125	Myeloid cells_Basophils-12-Lung	ENSMUSG00000014856.13	Myeloid cells_Basophils-Lung	Tmem208	protein_coding
41204	Myeloid cells_Basophils-6-Lung	Myeloid cells_Basophils-5-Lung	305.029276272758	69.7710786644253	4.37137519383558	0.19849537037037	Myeloid cells_Basophils-6-Lung	ENSMUSG00000014778.11	Myeloid cells_Basophils-Lung	Fhod1	protein_coding
41205	Myeloid cells_Basophils-7-Lung	Myeloid cells_Basophils-9-Lung	91.5133832875799	17.7321178712498	5.15853766454166	0.578703703703704	Myeloid cells_Basophils-7-Lung	ENSMUSG00000039199.7	Myeloid cells_Basophils-Lung	Zdhhc1	protein_coding
41206	Myeloid cells_Basophils-12-Lung	Myeloid cells_Basophils-7-Lung	61.0692864383683	27.2769638821855	2.23840536829546	0.037037037037037	Myeloid cells_Basophils-12-Lung	ENSMUSG00000036270.17	Myeloid cells_Basophils-Lung	Edc4	protein_coding
41207	Myeloid cells_Basophils-12-Lung	Myeloid cells_Basophils-7-Lung	117.962655285593	45.9908262480801	2.56457687627983	0.77025462962963	Myeloid cells_Basophils-12-Lung	ENSMUSG00000086390.8	Myeloid cells_Basophils-Lung	1810019D21Rik	lncRNA
41208	Myeloid cells_Basophils-8-Lung	Myeloid cells_Basophils-1-Lung	64.6973076758945	27.8914489618585	2.31913789725938	0.125	Myeloid cells_Basophils-8-Lung	ENSMUSG00000033106.7	Myeloid cells_Basophils-Lung	Slc7a6os	protein_coding
41209	Myeloid cells_Basophils-10-Lung	Myeloid cells_Basophils-5-Lung	61.2756166991955	26.2844652193783	2.33074208537352	0.296296296296296	Myeloid cells_Basophils-10-Lung	ENSMUSG00000060098.12	Myeloid cells_Basophils-Lung	Prmt7	protein_coding
41210	Myeloid cells_Basophils-12-Lung	Myeloid cells_Basophils-7-Lung	91.9914534017277	36.714785441541	2.50515972511744	0.19849537037037	Myeloid cells_Basophils-12-Lung	ENSMUSG00000031916.18	Myeloid cells_Basophils-Lung	Cog8	protein_coding
41211	Myeloid cells_Basophils-7-Lung	Myeloid cells_Basophils-9-Lung	364.871427976052	159.665233252964	2.28514729894267	0.296296296296296	Myeloid cells_Basophils-7-Lung	ENSMUSG00000038872.11	Myeloid cells_Basophils-Lung	Zfhx3	protein_coding
41212	Myeloid cells_Basophils-9-Lung	Myeloid cells_Basophils-10-Lung	67.4671507366331	33.0747007760281	2.03952730881352	0.037037037037037	Myeloid cells_Basophils-9-Lung	ENSMUSG00000031722.11	Myeloid cells_Basophils-Lung	Hp	protein_coding
41213	Myeloid cells_Basophils-6-Lung	Myeloid cells_Basophils-10-Lung	123.576449143554	44.5869973628805	2.77118318387996	0.77025462962963	Myeloid cells_Basophils-6-Lung	ENSMUSG00000031732.13	Myeloid cells_Basophils-Lung	Phlpp2	protein_coding
41214	Myeloid cells_Basophils-6-Lung	Myeloid cells_Basophils-9-Lung	91.5084978966014	12.5428551478962	7.29065195275031	0.578703703703704	Myeloid cells_Basophils-6-Lung	ENSMUSG00000033763.15	Myeloid cells_Basophils-Lung	Mtss2	protein_coding
41215	Myeloid cells_Basophils-7-Lung	Myeloid cells_Basophils-11-Lung	231.790474173843	29.244492626155	7.92358552021514	0.77025462962963	Myeloid cells_Basophils-7-Lung	ENSMUSG00000031750.16	Myeloid cells_Basophils-Lung	Il34	protein_coding
41216	Myeloid cells_Basophils-12-Lung	Myeloid cells_Basophils-1-Lung	90.5017132656673	10.6001845311933	8.53064458959867	0.578703703703704	Myeloid cells_Basophils-12-Lung	ENSMUSG00000097983.2	Myeloid cells_Basophils-Lung	Gm26971	lncRNA
41217	Myeloid cells_Basophils-10-Lung	Myeloid cells_Basophils-3-Lung	75.5459841829387	23.781451891982	3.17576180411258	0.421875	Myeloid cells_Basophils-10-Lung	ENSMUSG00000041515.11	Myeloid cells_Basophils-Lung	Irf8	protein_coding
41218	Myeloid cells_Basophils-9-Lung	Myeloid cells_Basophils-5-Lung	1064.13158638955	43.9224545326339	24.2222201720844	1	Myeloid cells_Basophils-9-Lung	ENSMUSG00000097336.9	Myeloid cells_Basophils-Lung	Fendrr	lncRNA
41219	Myeloid cells_Basophils-7-Lung	Myeloid cells_Basophils-0-Lung	87.9412569318051	10.4529986579198	8.40593216221355	0.77025462962963	Myeloid cells_Basophils-7-Lung	ENSMUSG00000061410.7	Myeloid cells_Basophils-Lung	Zcchc14	protein_coding
41220	Myeloid cells_Basophils-3-Lung	Myeloid cells_Basophils-5-Lung	301.771230867167	70.9447128043596	4.25315273559426	0.125	Myeloid cells_Basophils-3-Lung	ENSMUSG00000040010.11	Myeloid cells_Basophils-Lung	Slc7a5	protein_coding
41221	Myeloid cells_Basophils-6-Lung	Myeloid cells_Basophils-7-Lung	193.304896313632	93.6642929313517	2.06369207884281	0.000578703703703704	Myeloid cells_Basophils-6-Lung	ENSMUSG00000025316.17	Myeloid cells_Basophils-Lung	Banp	protein_coding
41222	Myeloid cells_Basophils-6-Lung	Myeloid cells_Basophils-7-Lung	145.189625550928	13.4069268877734	10.8221224402174	1	Myeloid cells_Basophils-6-Lung	ENSMUSG00000049577.16	Myeloid cells_Basophils-Lung	Zfpm1	protein_coding
41223	Myeloid cells_Basophils-6-Lung	Myeloid cells_Basophils-12-Lung	2114.14850249491	423.104207704665	4.99666157268489	0.00462962962962963	Myeloid cells_Basophils-6-Lung	ENSMUSG00000006362.17	Myeloid cells_Basophils-Lung	Cbfa2t3	protein_coding
41224	Myeloid cells_Basophils-11-Lung	Myeloid cells_Basophils-12-Lung	143.027686625397	63.9673103880101	2.2357564855087	0.015625	Myeloid cells_Basophils-11-Lung	ENSMUSG00000110440.2	Myeloid cells_Basophils-Lung	Gm45894	lncRNA
41225	Myeloid cells_Basophils-2-Lung	Myeloid cells_Basophils-5-Lung	54.0198983112546	24.5851934968765	2.19676654782635	0.0723379629629629	Myeloid cells_Basophils-2-Lung	ENSMUSG00000001062.19	Myeloid cells_Basophils-Lung	Vps9d1	protein_coding
41226	Myeloid cells_Basophils-7-Lung	Myeloid cells_Basophils-9-Lung	923.859243473324	339.961351385036	2.7174914583523	0.77025462962963	Myeloid cells_Basophils-7-Lung	ENSMUSG00000025812.19	Myeloid cells_Basophils-Lung	Pard3	protein_coding
41227	Myeloid cells_Basophils-7-Lung	Myeloid cells_Basophils-9-Lung	739.181042715747	232.713492649991	3.17626310218483	0.296296296296296	Myeloid cells_Basophils-7-Lung	ENSMUSG00000025810.10	Myeloid cells_Basophils-Lung	Nrp1	protein_coding
41228	Myeloid cells_Basophils-9-Lung	Myeloid cells_Basophils-8-Lung	212.684317160341	23.3261055299764	9.11438786935225	0.77025462962963	Myeloid cells_Basophils-9-Lung	ENSMUSG00000032006.16	Myeloid cells_Basophils-Lung	Pdgfd	protein_coding
41229	Myeloid cells_Basophils-6-Lung	Myeloid cells_Basophils-12-Lung	347.749516581473	60.3344755104449	5.76290561215136	0.296296296296296	Myeloid cells_Basophils-6-Lung	ENSMUSG00000057367.13	Myeloid cells_Basophils-Lung	Birc2	protein_coding
41230	Myeloid cells_Basophils-6-Lung	Myeloid cells_Basophils-7-Lung	176.221036753409	31.8957310452195	5.52349157910344	0.77025462962963	Myeloid cells_Basophils-6-Lung	ENSMUSG00000040729.9	Myeloid cells_Basophils-Lung	Cep126	protein_coding
41231	Myeloid cells_Basophils-6-Lung	Myeloid cells_Basophils-11-Lung	209.670883626214	32.7978180413323	6.39118649591542	0.77025462962963	Myeloid cells_Basophils-6-Lung	ENSMUSG00000031997.10	Myeloid cells_Basophils-Lung	Trpc6	protein_coding
41232	Myeloid cells_Basophils-10-Lung	Myeloid cells_Basophils-2-Lung	50.7118353190482	12.7576933266745	3.97267024052646	0.125	Myeloid cells_Basophils-10-Lung	ENSMUSG00000057551.11	Myeloid cells_Basophils-Lung	Zfp317	protein_coding
41233	Myeloid cells_Basophils-7-Lung	Myeloid cells_Basophils-10-Lung	50.1698561645159	19.1531938921849	2.61855390321862	0.125	Myeloid cells_Basophils-7-Lung	ENSMUSG00000038884.15	Myeloid cells_Basophils-Lung	Shfl	protein_coding
41234	Myeloid cells_Basophils-8-Lung	Myeloid cells_Basophils-11-Lung	246.284848672283	67.9182133382708	3.62581078712872	0.578703703703704	Myeloid cells_Basophils-8-Lung	ENSMUSG00000004099.17	Myeloid cells_Basophils-Lung	Dnmt1	protein_coding
41235	Myeloid cells_Basophils-7-Lung	Myeloid cells_Basophils-10-Lung	145.863707412997	32.7810905258284	4.44857749693007	0.037037037037037	Myeloid cells_Basophils-7-Lung	ENSMUSG00000037405.9	Myeloid cells_Basophils-Lung	Icam1	protein_coding
41236	Myeloid cells_Basophils-12-Lung	Myeloid cells_Basophils-8-Lung	97.6754420283133	41.6146691580687	2.34681605894224	0.015625	Myeloid cells_Basophils-12-Lung	ENSMUSG00000032177.18	Myeloid cells_Basophils-Lung	Pde4a	protein_coding
41237	Myeloid cells_Basophils-8-Lung	Myeloid cells_Basophils-11-Lung	55.6763901589643	27.8109390660494	2.00159994695937	0.00462962962962963	Myeloid cells_Basophils-8-Lung	ENSMUSG00000032185.16	Myeloid cells_Basophils-Lung	Carm1	protein_coding
41238	Myeloid cells_Basophils-7-Lung	Myeloid cells_Basophils-8-Lung	91.4666287125768	35.1800840341312	2.59950014964024	0.19849537037037	Myeloid cells_Basophils-7-Lung	ENSMUSG00000032194.10	Myeloid cells_Basophils-Lung	Kank2	protein_coding
41239	Myeloid cells_Basophils-9-Lung	Myeloid cells_Basophils-3-Lung	109.217518583931	26.1286128023993	4.178780236337	0.296296296296296	Myeloid cells_Basophils-9-Lung	ENSMUSG00000032198.10	Myeloid cells_Basophils-Lung	Dock6	protein_coding
41240	Myeloid cells_Basophils-6-Lung	Myeloid cells_Basophils-1-Lung	58.0447641596839	0.171264006219546	320.277397429738	1	Myeloid cells_Basophils-6-Lung	ENSMUSG00000006235.7	Myeloid cells_Basophils-Lung	Epor	protein_coding
41241	Myeloid cells_Basophils-11-Lung	Myeloid cells_Basophils-8-Lung	91.506960797969	24.0085528928472	3.81026122623827	0.77025462962963	Myeloid cells_Basophils-11-Lung	ENSMUSG00000036777.9	Myeloid cells_Basophils-Lung	Anln	protein_coding
41242	Myeloid cells_Basophils-6-Lung	Myeloid cells_Basophils-7-Lung	140.793890213775	35.0776937593108	4.01291379193057	0.296296296296296	Myeloid cells_Basophils-6-Lung	ENSMUSG00000036611.6	Myeloid cells_Basophils-Lung	Eepd1	protein_coding
41243	Myeloid cells_Basophils-7-Lung	Myeloid cells_Basophils-4-Lung	65.3576214847798	3.38226115041473	19.2696312537105	1	Myeloid cells_Basophils-7-Lung	ENSMUSG00000111673.2	Myeloid cells_Basophils-Lung	Gm29724	lncRNA
41244	Myeloid cells_Basophils-7-Lung	Myeloid cells_Basophils-5-Lung	154.44098264346	72.794305699925	2.12145396015526	0.00462962962962963	Myeloid cells_Basophils-7-Lung	ENSMUSG00000031996.18	Myeloid cells_Basophils-Lung	Aplp2	protein_coding
41245	Myeloid cells_Basophils-11-Lung	Myeloid cells_Basophils-1-Lung	82.5715860331689	20.5593582640097	4.01478670229893	0.19849537037037	Myeloid cells_Basophils-11-Lung	ENSMUSG00000050471.18	Myeloid cells_Basophils-Lung	Fam118b	protein_coding
41246	Myeloid cells_Basophils-12-Lung	Myeloid cells_Basophils-4-Lung	52.8461540818436	26.0330552083424	2.02956810017099	0.00462962962962963	Myeloid cells_Basophils-12-Lung	ENSMUSG00000032116.19	Myeloid cells_Basophils-Lung	Stt3a	protein_coding
41247	Myeloid cells_Basophils-9-Lung	Myeloid cells_Basophils-6-Lung	180.636146960475	19.1744804773703	9.41626473406787	0.77025462962963	Myeloid cells_Basophils-9-Lung	ENSMUSG00000035934.17	Myeloid cells_Basophils-Lung	Pknox2	protein_coding
41248	Myeloid cells_Basophils-6-Lung	Myeloid cells_Basophils-9-Lung	114.805903927357	50.1615340574504	2.28846707768361	0.578703703703704	Myeloid cells_Basophils-6-Lung	ENSMUSG00000001946.15	Myeloid cells_Basophils-Lung	Esam	protein_coding
41249	Myeloid cells_Basophils-6-Lung	Myeloid cells_Basophils-9-Lung	1087.47534754467	24.1591778435142	44.9947182558589	1	Myeloid cells_Basophils-6-Lung	ENSMUSG00000053310.12	Myeloid cells_Basophils-Lung	Nrgn	protein_coding
41250	Myeloid cells_Basophils-6-Lung	Myeloid cells_Basophils-4-Lung	138.636678805168	19.0517690473974	7.27354730090478	0.77025462962963	Myeloid cells_Basophils-6-Lung	ENSMUSG00000001942.9	Myeloid cells_Basophils-Lung	Siae	protein_coding
41251	Myeloid cells_Basophils-9-Lung	Myeloid cells_Basophils-4-Lung	56.9655291546024	5.03481851922481	11.2938709167594	1	Myeloid cells_Basophils-9-Lung	ENSMUSG00000049281.17	Myeloid cells_Basophils-Lung	Scn3b	protein_coding
41252	Myeloid cells_Basophils-6-Lung	Myeloid cells_Basophils-3-Lung	84.2019309069066	1.75214442664902	47.7894601789527	1	Myeloid cells_Basophils-6-Lung	ENSMUSG00000032023.8	Myeloid cells_Basophils-Lung	Jhy	protein_coding
41253	Myeloid cells_Basophils-6-Lung	Myeloid cells_Basophils-5-Lung	255.868958284677	7.80494766246253	32.7422484879506	1	Myeloid cells_Basophils-6-Lung	ENSMUSG00000032021.15	Myeloid cells_Basophils-Lung	Crtam	protein_coding
41254	Myeloid cells_Basophils-6-Lung	Myeloid cells_Basophils-3-Lung	6630.94494202601	644.087434604077	10.2949562997437	1	Myeloid cells_Basophils-6-Lung	ENSMUSG00000032020.16	Myeloid cells_Basophils-Lung	Ubash3b	protein_coding
41255	Myeloid cells_Basophils-6-Lung	Myeloid cells_Basophils-5-Lung	247.840142083681	45.5150970102191	5.44425291456371	0.19849537037037	Myeloid cells_Basophils-6-Lung	ENSMUSG00000110914.2	Myeloid cells_Basophils-Lung	Gm48611	TEC
41256	Myeloid cells_Basophils-6-Lung	Myeloid cells_Basophils-1-Lung	60.3417624588069	0.726948096468061	81.8941832512386	1	Myeloid cells_Basophils-6-Lung	ENSMUSG00000110747.2	Myeloid cells_Basophils-Lung	Gm35657	lncRNA
41257	Myeloid cells_Basophils-6-Lung	Myeloid cells_Basophils-9-Lung	3285.28661410097	666.531008466533	4.92887395129557	0.77025462962963	Myeloid cells_Basophils-6-Lung	ENSMUSG00000059495.15	Myeloid cells_Basophils-Lung	Arhgef12	protein_coding
41258	Myeloid cells_Basophils-7-Lung	Myeloid cells_Basophils-9-Lung	52.8223540956898	5.26883929877795	10.0083277981052	1	Myeloid cells_Basophils-7-Lung	ENSMUSG00000111334.2	Myeloid cells_Basophils-Lung	Gm30015	lncRNA
41259	Myeloid cells_Basophils-7-Lung	Myeloid cells_Basophils-8-Lung	157.99227217665	37.8733996162193	4.17075219693334	0.578703703703704	Myeloid cells_Basophils-7-Lung	ENSMUSG00000032012.10	Myeloid cells_Basophils-Lung	Nectin1	protein_coding
41260	Myeloid cells_Basophils-6-Lung	Myeloid cells_Basophils-10-Lung	837.833228027355	164.317364888729	5.09862267063484	0.19849537037037	Myeloid cells_Basophils-6-Lung	ENSMUSG00000034342.10	Myeloid cells_Basophils-Lung	Cbl	protein_coding
41261	Myeloid cells_Basophils-8-Lung	Myeloid cells_Basophils-10-Lung	59.4800053008678	13.4927611496649	4.40576594975496	0.421875	Myeloid cells_Basophils-8-Lung	ENSMUSG00000110972.2	Myeloid cells_Basophils-Lung	5830462O15Rik	TEC
41262	Myeloid cells_Basophils-6-Lung	Myeloid cells_Basophils-1-Lung	52.0227561749846	0.171264006219546	287.055093066645	1	Myeloid cells_Basophils-6-Lung	ENSMUSG00000032105.6	Myeloid cells_Basophils-Lung	Pdzd3	protein_coding
41263	Myeloid cells_Basophils-6-Lung	Myeloid cells_Basophils-3-Lung	94.02548705784	11.009346388305	8.53367193880403	0.578703703703704	Myeloid cells_Basophils-6-Lung	ENSMUSG00000032109.16	Myeloid cells_Basophils-Lung	Nlrx1	protein_coding
41264	Myeloid cells_Basophils-12-Lung	Myeloid cells_Basophils-10-Lung	118.919206388986	29.8334293850801	3.9851052254887	0.19849537037037	Myeloid cells_Basophils-12-Lung	ENSMUSG00000032115.15	Myeloid cells_Basophils-Lung	Hyou1	protein_coding
41265	Myeloid cells_Basophils-12-Lung	Myeloid cells_Basophils-3-Lung	149.026154510799	18.1144322992942	8.22294194100648	0.578703703703704	Myeloid cells_Basophils-12-Lung	ENSMUSG00000009927.10	Myeloid cells_Basophils-Lung	Rps25	protein_coding
41266	Myeloid cells_Basophils-10-Lung	Myeloid cells_Basophils-12-Lung	82.7275957989313	24.0623500286543	3.43703858162769	0.77025462962963	Myeloid cells_Basophils-10-Lung	ENSMUSG00000047880.16	Myeloid cells_Basophils-Lung	Cxcr5	protein_coding
41267	Myeloid cells_Basophils-9-Lung	Myeloid cells_Basophils-8-Lung	65.1132475248946	10.8565446568574	5.99300417762495	0.77025462962963	Myeloid cells_Basophils-9-Lung	ENSMUSG00000048537.17	Myeloid cells_Basophils-Lung	Phldb1	protein_coding
41268	Myeloid cells_Basophils-12-Lung	Myeloid cells_Basophils-5-Lung	60.7443564582061	18.5785945749099	3.26836739665137	0.296296296296296	Myeloid cells_Basophils-12-Lung	ENSMUSG00000032077.6	Myeloid cells_Basophils-Lung	Bud13	protein_coding
41269	Myeloid cells_Basophils-9-Lung	Myeloid cells_Basophils-6-Lung	50.0430059909436	13.1142224151563	3.81378830742311	0.296296296296296	Myeloid cells_Basophils-9-Lung	ENSMUSG00000032028.16	Myeloid cells_Basophils-Lung	Nxpe2	protein_coding
41270	Myeloid cells_Basophils-6-Lung	Myeloid cells_Basophils-8-Lung	51.6115047008684	22.708193892406	2.27225390122777	0.578703703703704	Myeloid cells_Basophils-6-Lung	ENSMUSG00000060594.7	Myeloid cells_Basophils-Lung	Layn	protein_coding
41271	Myeloid cells_Basophils-10-Lung	Myeloid cells_Basophils-11-Lung	58.0194460402467	22.1965241372225	2.61317105196927	0.421875	Myeloid cells_Basophils-10-Lung	ENSMUSG00000032053.9	Myeloid cells_Basophils-Lung	Pou2af1	protein_coding
41272	Myeloid cells_Basophils-9-Lung	Myeloid cells_Basophils-7-Lung	61.8569052014448	19.1788463653434	3.2241075895621	0.77025462962963	Myeloid cells_Basophils-9-Lung	ENSMUSG00000053199.14	Myeloid cells_Basophils-Lung	Arhgap20	protein_coding
41273	Myeloid cells_Basophils-6-Lung	Myeloid cells_Basophils-7-Lung	540.198469676148	29.2530971172541	18.4603997147531	1	Myeloid cells_Basophils-6-Lung	ENSMUSG00000035164.9	Myeloid cells_Basophils-Lung	Zc3h12c	protein_coding
41274	Myeloid cells_Basophils-7-Lung	Myeloid cells_Basophils-10-Lung	68.1716892769323	32.1418988882832	2.1206115854569	0.296296296296296	Myeloid cells_Basophils-7-Lung	ENSMUSG00000034584.4	Myeloid cells_Basophils-Lung	Exph5	protein_coding
41275	Myeloid cells_Basophils-10-Lung	Myeloid cells_Basophils-11-Lung	105.236912709381	50.8137303274419	2.07082227202345	0.0723379629629629	Myeloid cells_Basophils-10-Lung	ENSMUSG00000032314.15	Myeloid cells_Basophils-Lung	Etfa	protein_coding
41276	Myeloid cells_Basophils-5-Lung	Myeloid cells_Basophils-1-Lung	50.324108952177	23.887905560521	2.10621423809325	0.19849537037037	Myeloid cells_Basophils-5-Lung	ENSMUSG00000032308.10	Myeloid cells_Basophils-Lung	Ulk3	protein_coding
41277	Myeloid cells_Basophils-9-Lung	Myeloid cells_Basophils-6-Lung	58.913823699936	13.4985745179165	4.36195718665835	0.578703703703704	Myeloid cells_Basophils-9-Lung	ENSMUSG00000038264.9	Myeloid cells_Basophils-Lung	Sema7a	protein_coding
41278	Myeloid cells_Basophils-10-Lung	Myeloid cells_Basophils-12-Lung	185.365774162518	90.3188815216963	2.05223147945203	0.125	Myeloid cells_Basophils-10-Lung	ENSMUSG00000036986.17	Myeloid cells_Basophils-Lung	Pml	protein_coding
41279	Myeloid cells_Basophils-6-Lung	Myeloid cells_Basophils-9-Lung	807.217880064222	330.533030649514	2.44212645620761	0	Myeloid cells_Basophils-6-Lung	ENSMUSG00000025234.12	Myeloid cells_Basophils-Lung	Arih1	protein_coding
41280	Myeloid cells_Basophils-6-Lung	Myeloid cells_Basophils-9-Lung	330.660372257554	61.9052991555783	5.3406892442958	0.421875	Myeloid cells_Basophils-6-Lung	ENSMUSG00000025232.9	Myeloid cells_Basophils-Lung	Hexa	protein_coding
41281	Myeloid cells_Basophils-7-Lung	Myeloid cells_Basophils-0-Lung	120.441860926439	11.1064273308213	10.8354831405658	1	Myeloid cells_Basophils-7-Lung	ENSMUSG00000074259.11	Myeloid cells_Basophils-Lung	Gramd2	protein_coding
41282	Myeloid cells_Basophils-7-Lung	Myeloid cells_Basophils-2-Lung	175.890505660249	31.6420915594163	5.55731065449668	0.421875	Myeloid cells_Basophils-7-Lung	ENSMUSG00000110803.2	Myeloid cells_Basophils-Lung	Gm20275	lncRNA
41283	Myeloid cells_Basophils-7-Lung	Myeloid cells_Basophils-6-Lung	1402.89234177771	193.442871832796	7.25190754981532	0.77025462962963	Myeloid cells_Basophils-7-Lung	ENSMUSG00000032289.16	Myeloid cells_Basophils-Lung	Thsd4	protein_coding
41284	Myeloid cells_Basophils-9-Lung	Myeloid cells_Basophils-7-Lung	118.862733227754	42.9100859820827	2.76962942892002	0.578703703703704	Myeloid cells_Basophils-9-Lung	ENSMUSG00000034485.11	Myeloid cells_Basophils-Lung	Uaca	protein_coding
41285	Myeloid cells_Basophils-9-Lung	Myeloid cells_Basophils-7-Lung	790.459927569534	86.2977124895387	9.15874033465255	0.77025462962963	Myeloid cells_Basophils-9-Lung	ENSMUSG00000036867.8	Myeloid cells_Basophils-Lung	Smad6	protein_coding
41286	Myeloid cells_Basophils-12-Lung	Myeloid cells_Basophils-11-Lung	220.205347583588	103.196070223959	2.13374414029829	0.00462962962962963	Myeloid cells_Basophils-12-Lung	ENSMUSG00000032399.9	Myeloid cells_Basophils-Lung	Rpl4	protein_coding
41287	Myeloid cells_Basophils-12-Lung	Myeloid cells_Basophils-0-Lung	70.4615387757914	15.9622404872286	4.41212607787496	0.296296296296296	Myeloid cells_Basophils-12-Lung	ENSMUSG00000032396.18	Myeloid cells_Basophils-Lung	Dis3l	protein_coding
41288	Myeloid cells_Basophils-6-Lung	Myeloid cells_Basophils-3-Lung	2172.11074722053	738.961170932433	2.93938496204088	0.000578703703703704	Myeloid cells_Basophils-6-Lung	ENSMUSG00000053641.10	Myeloid cells_Basophils-Lung	Dennd4a	protein_coding
41289	Myeloid cells_Basophils-7-Lung	Myeloid cells_Basophils-0-Lung	128.218458878104	22.2542805594652	5.75938030135853	0.296296296296296	Myeloid cells_Basophils-7-Lung	ENSMUSG00000033629.7	Myeloid cells_Basophils-Lung	Hacd3	protein_coding
41290	Myeloid cells_Basophils-12-Lung	Myeloid cells_Basophils-2-Lung	247.245193522267	119.841682703869	2.06300977962226	0.000578703703703704	Myeloid cells_Basophils-12-Lung	ENSMUSG00000032393.16	Myeloid cells_Basophils-Lung	Dpp8	protein_coding
41291	Myeloid cells_Basophils-8-Lung	Myeloid cells_Basophils-10-Lung	125.044713428066	58.2924326363393	2.14493131372567	0.0723379629629629	Myeloid cells_Basophils-8-Lung	ENSMUSG00000041837.5	Myeloid cells_Basophils-Lung	Pdcd7	protein_coding
41292	Myeloid cells_Basophils-12-Lung	Myeloid cells_Basophils-10-Lung	135.752569898501	47.3652835965071	2.86568352930156	0.421875	Myeloid cells_Basophils-12-Lung	ENSMUSG00000059183.13	Myeloid cells_Basophils-Lung	Mtfmt	protein_coding
41293	Myeloid cells_Basophils-7-Lung	Myeloid cells_Basophils-10-Lung	51.6127201609008	21.6763700210742	2.38042236255931	0.125	Myeloid cells_Basophils-7-Lung	ENSMUSG00000032388.8	Myeloid cells_Basophils-Lung	Spg21	protein_coding
41294	Myeloid cells_Basophils-6-Lung	Myeloid cells_Basophils-1-Lung	83.5710384217431	0.615209608770951	133.684827055119	1	Myeloid cells_Basophils-6-Lung	ENSMUSG00000066510.6	Myeloid cells_Basophils-Lung	Ankdd1a	protein_coding
41295	Myeloid cells_Basophils-6-Lung	Myeloid cells_Basophils-8-Lung	147.904667742145	11.410449996493	12.9517372597022	1	Myeloid cells_Basophils-6-Lung	ENSMUSG00000111818.2	Myeloid cells_Basophils-Lung	Gm17749	lncRNA
41296	Myeloid cells_Basophils-6-Lung	Myeloid cells_Basophils-7-Lung	450.122823767145	6.44563792681413	69.7270864429174	1	Myeloid cells_Basophils-6-Lung	ENSMUSG00000032387.16	Myeloid cells_Basophils-Lung	Rbpms2	protein_coding
41297	Myeloid cells_Basophils-6-Lung	Myeloid cells_Basophils-7-Lung	262.308920675656	107.493378841848	2.44009931131153	0.00462962962962963	Myeloid cells_Basophils-6-Lung	ENSMUSG00000040652.17	Myeloid cells_Basophils-Lung	Oaz2	protein_coding
41298	Myeloid cells_Basophils-11-Lung	Myeloid cells_Basophils-10-Lung	59.398534673477	17.3897566526413	3.41433135298813	0.0723379629629629	Myeloid cells_Basophils-11-Lung	ENSMUSG00000032381.6	Myeloid cells_Basophils-Lung	Ciao2a	protein_coding
41299	Myeloid cells_Basophils-6-Lung	Myeloid cells_Basophils-7-Lung	1379.65142140209	111.716930689469	12.3485126897175	1	Myeloid cells_Basophils-6-Lung	ENSMUSG00000032366.16	Myeloid cells_Basophils-Lung	Tpm1	protein_coding
41300	Myeloid cells_Basophils-6-Lung	Myeloid cells_Basophils-2-Lung	560.226647706287	172.320029438476	3.25095196427328	0.015625	Myeloid cells_Basophils-6-Lung	ENSMUSG00000054693.15	Myeloid cells_Basophils-Lung	Adam10	protein_coding
41301	Myeloid cells_Basophils-9-Lung	Myeloid cells_Basophils-10-Lung	363.913031595196	35.8941894203135	10.1359489650336	1	Myeloid cells_Basophils-9-Lung	ENSMUSG00000041361.14	Myeloid cells_Basophils-Lung	Myzap	protein_coding
41302	Myeloid cells_Basophils-7-Lung	Myeloid cells_Basophils-12-Lung	291.993497292913	41.7830339749903	6.98689397538483	0.578703703703704	Myeloid cells_Basophils-7-Lung	ENSMUSG00000032232.15	Myeloid cells_Basophils-Lung	Cgnl1	protein_coding
41303	Myeloid cells_Basophils-8-Lung	Myeloid cells_Basophils-7-Lung	77.1129458898132	16.6398028748961	4.63206360275269	0.19849537037037	Myeloid cells_Basophils-8-Lung	ENSMUSG00000032221.15	Myeloid cells_Basophils-Lung	Mns1	protein_coding
41304	Myeloid cells_Basophils-7-Lung	Myeloid cells_Basophils-2-Lung	511.789583670953	42.9534817248942	11.9124326782483	1	Myeloid cells_Basophils-7-Lung	ENSMUSG00000033590.9	Myeloid cells_Basophils-Lung	Myo5c	protein_coding
41305	Myeloid cells_Basophils-7-Lung	Myeloid cells_Basophils-2-Lung	81.9219143757597	14.7873129362307	5.53694543927312	0.578703703703704	Myeloid cells_Basophils-7-Lung	ENSMUSG00000032192.10	Myeloid cells_Basophils-Lung	Gnb5	protein_coding
41306	Myeloid cells_Basophils-6-Lung	Myeloid cells_Basophils-12-Lung	620.963731349217	56.0926240260504	11.0685327492147	1	Myeloid cells_Basophils-6-Lung	ENSMUSG00000042688.17	Myeloid cells_Basophils-Lung	Mapk6	protein_coding
41307	Myeloid cells_Basophils-6-Lung	Myeloid cells_Basophils-7-Lung	209.174290335099	22.9898999160059	9.0950087217347	0.77025462962963	Myeloid cells_Basophils-6-Lung	ENSMUSG00000042487.7	Myeloid cells_Basophils-Lung	Leo1	protein_coding
41308	Myeloid cells_Basophils-6-Lung	Myeloid cells_Basophils-0-Lung	182.169929120568	0.557645041712162	320.939875685459	1	Myeloid cells_Basophils-6-Lung	ENSMUSG00000109032.2	Myeloid cells_Basophils-Lung	Gm7972	transcribed_unprocessed_pseudogene
41309	Myeloid cells_Basophils-7-Lung	Myeloid cells_Basophils-11-Lung	84.5831258882003	18.7861972499142	4.50054469866699	0.421875	Myeloid cells_Basophils-7-Lung	ENSMUSG00000032179.8	Myeloid cells_Basophils-Lung	Bmp5	protein_coding
41310	Myeloid cells_Basophils-7-Lung	Myeloid cells_Basophils-9-Lung	79.5528070105384	14.992681347136	5.30323914569623	0.578703703703704	Myeloid cells_Basophils-7-Lung	ENSMUSG00000007908.15	Myeloid cells_Basophils-Lung	Hmgcll1	protein_coding
41311	Myeloid cells_Basophils-7-Lung	Myeloid cells_Basophils-11-Lung	139.022532573712	50.2963791620042	2.76371575314492	0.77025462962963	Myeloid cells_Basophils-7-Lung	ENSMUSG00000032357.13	Myeloid cells_Basophils-Lung	Tinag	protein_coding
41312	Myeloid cells_Basophils-7-Lung	Myeloid cells_Basophils-11-Lung	774.829847518041	150.490052507857	5.1484357288021	0.037037037037037	Myeloid cells_Basophils-7-Lung	ENSMUSG00000032350.10	Myeloid cells_Basophils-Lung	Gclc	protein_coding
41313	Myeloid cells_Basophils-6-Lung	Myeloid cells_Basophils-7-Lung	352.599470810416	7.08949618093342	49.6668301276635	1	Myeloid cells_Basophils-6-Lung	ENSMUSG00000032261.17	Myeloid cells_Basophils-Lung	Sh3bgrl2	protein_coding
41314	Myeloid cells_Basophils-12-Lung	Myeloid cells_Basophils-7-Lung	169.918469848328	83.9542048034662	2.0238203916309	0.000578703703703704	Myeloid cells_Basophils-12-Lung	ENSMUSG00000034973.17	Myeloid cells_Basophils-Lung	Dop1a	protein_coding
41315	Myeloid cells_Basophils-7-Lung	Myeloid cells_Basophils-3-Lung	153.699237215291	16.5056745145366	9.30687009361933	0.77025462962963	Myeloid cells_Basophils-7-Lung	ENSMUSG00000032418.16	Myeloid cells_Basophils-Lung	Me1	protein_coding
41316	Myeloid cells_Basophils-7-Lung	Myeloid cells_Basophils-5-Lung	59.7741571670093	29.2079559881979	2.04614440487069	0.015625	Myeloid cells_Basophils-7-Lung	ENSMUSG00000032422.19	Myeloid cells_Basophils-Lung	Snx14	protein_coding
41317	Myeloid cells_Basophils-7-Lung	Myeloid cells_Basophils-11-Lung	202.566056484359	73.1233440246575	2.76995478855798	0.578703703703704	Myeloid cells_Basophils-7-Lung	ENSMUSG00000032359.15	Myeloid cells_Basophils-Lung	Ctsh	protein_coding
41318	Myeloid cells_Basophils-4-Lung	Myeloid cells_Basophils-0-Lung	51.8164698215235	11.7169404386348	4.41943660349628	0.421875	Myeloid cells_Basophils-4-Lung	ENSMUSG00000081520.2	Myeloid cells_Basophils-Lung	Gm16200	processed_pseudogene
41319	Myeloid cells_Basophils-9-Lung	Myeloid cells_Basophils-8-Lung	95.7380447769959	28.8524533003455	3.31739106792595	0.578703703703704	Myeloid cells_Basophils-9-Lung	ENSMUSG00000032377.9	Myeloid cells_Basophils-Lung	Plscr4	protein_coding
41320	Myeloid cells_Basophils-6-Lung	Myeloid cells_Basophils-9-Lung	358.099160199591	27.688046517286	12.9290403197243	1	Myeloid cells_Basophils-6-Lung	ENSMUSG00000032839.14	Myeloid cells_Basophils-Lung	Trpc1	protein_coding
41321	Myeloid cells_Basophils-6-Lung	Myeloid cells_Basophils-10-Lung	427.987029826055	23.313911909186	18.3501391830198	1	Myeloid cells_Basophils-6-Lung	ENSMUSG00000049493.14	Myeloid cells_Basophils-Lung	Pls1	protein_coding
41322	Myeloid cells_Basophils-6-Lung	Myeloid cells_Basophils-9-Lung	262.209778820691	51.2979327050762	5.11070637610679	0.19849537037037	Myeloid cells_Basophils-6-Lung	ENSMUSG00000032411.16	Myeloid cells_Basophils-Lung	Tfdp2	protein_coding
41323	Myeloid cells_Basophils-7-Lung	Myeloid cells_Basophils-9-Lung	51.8863715496427	4.89810403505953	10.5736087048964	1	Myeloid cells_Basophils-7-Lung	ENSMUSG00000032452.13	Myeloid cells_Basophils-Lung	Clstn2	protein_coding
41324	Myeloid cells_Basophils-6-Lung	Myeloid cells_Basophils-4-Lung	180.988355731277	30.4758369053196	5.93712930674682	0.19849537037037	Myeloid cells_Basophils-6-Lung	ENSMUSG00000032456.14	Myeloid cells_Basophils-Lung	Nmnat3	protein_coding
41325	Myeloid cells_Basophils-6-Lung	Myeloid cells_Basophils-1-Lung	105.246752239108	9.78941132713116	10.7411301276526	1	Myeloid cells_Basophils-6-Lung	ENSMUSG00000032470.18	Myeloid cells_Basophils-Lung	Mras	protein_coding
41326	Myeloid cells_Basophils-7-Lung	Myeloid cells_Basophils-4-Lung	131.828568263992	58.9685687128347	2.23536398290558	0.19849537037037	Myeloid cells_Basophils-7-Lung	ENSMUSG00000032473.14	Myeloid cells_Basophils-Lung	Cldn18	protein_coding
41327	Myeloid cells_Basophils-8-Lung	Myeloid cells_Basophils-5-Lung	51.8382032953258	11.6118507059902	4.46126908759911	0.77025462962963	Myeloid cells_Basophils-8-Lung	ENSMUSG00000035048.14	Myeloid cells_Basophils-Lung	Anapc13	protein_coding
41328	Myeloid cells_Basophils-9-Lung	Myeloid cells_Basophils-7-Lung	631.633227164261	176.299127278961	3.58258949444436	0.77025462962963	Myeloid cells_Basophils-9-Lung	ENSMUSG00000032548.15	Myeloid cells_Basophils-Lung	Slco2a1	protein_coding
41329	Myeloid cells_Basophils-12-Lung	Myeloid cells_Basophils-6-Lung	320.256779034668	46.0328126084514	6.95584741441015	0.296296296296296	Myeloid cells_Basophils-12-Lung	ENSMUSG00000032803.16	Myeloid cells_Basophils-Lung	Cdv3	protein_coding
41330	Myeloid cells_Basophils-6-Lung	Myeloid cells_Basophils-8-Lung	1828.01691391788	180.290594923853	10.1387736113124	1	Myeloid cells_Basophils-6-Lung	ENSMUSG00000032570.18	Myeloid cells_Basophils-Lung	Atp2c1	protein_coding
41331	Myeloid cells_Basophils-11-Lung	Myeloid cells_Basophils-2-Lung	113.431622703445	37.2041596718285	3.04834567551235	0.296296296296296	Myeloid cells_Basophils-11-Lung	ENSMUSG00000023249.16	Myeloid cells_Basophils-Lung	Parp3	protein_coding
41332	Myeloid cells_Basophils-9-Lung	Myeloid cells_Basophils-7-Lung	65.6921631444851	22.9691730298997	2.85920485732866	0.77025462962963	Myeloid cells_Basophils-9-Lung	ENSMUSG00000034684.13	Myeloid cells_Basophils-Lung	Sema3f	protein_coding
41333	Myeloid cells_Basophils-6-Lung	Myeloid cells_Basophils-4-Lung	172.252473562801	40.5009615463675	4.25224351600825	0.77025462962963	Myeloid cells_Basophils-6-Lung	ENSMUSG00000079323.10	Myeloid cells_Basophils-Lung	Gm20661	protein_coding
41334	Myeloid cells_Basophils-6-Lung	Myeloid cells_Basophils-1-Lung	115.565543858242	13.3414024175858	8.65643475070538	0.77025462962963	Myeloid cells_Basophils-6-Lung	ENSMUSG00000042106.6	Myeloid cells_Basophils-Lung	Inka1	protein_coding
41335	Myeloid cells_Basophils-7-Lung	Myeloid cells_Basophils-5-Lung	187.776035066511	88.6261669749782	2.11861637834048	0.00462962962962963	Myeloid cells_Basophils-7-Lung	ENSMUSG00000039952.16	Myeloid cells_Basophils-Lung	Dag1	protein_coding
41336	Myeloid cells_Basophils-7-Lung	Myeloid cells_Basophils-5-Lung	163.091568807835	53.0865433762786	3.07179259583783	0.19849537037037	Myeloid cells_Basophils-7-Lung	ENSMUSG00000025648.19	Myeloid cells_Basophils-Lung	Pfkfb4	protein_coding
41337	Myeloid cells_Basophils-10-Lung	Myeloid cells_Basophils-2-Lung	97.9239025349508	31.7032158031097	3.08811011607809	0.0723379629629629	Myeloid cells_Basophils-10-Lung	ENSMUSG00000025647.17	Myeloid cells_Basophils-Lung	Shisa5	protein_coding
41338	Myeloid cells_Basophils-7-Lung	Myeloid cells_Basophils-12-Lung	78.9244651699882	24.4840341474478	3.22259962139446	0.578703703703704	Myeloid cells_Basophils-7-Lung	ENSMUSG00000053646.14	Myeloid cells_Basophils-Lung	Plxnb1	protein_coding
41339	Myeloid cells_Basophils-9-Lung	Myeloid cells_Basophils-7-Lung	64.7117650195967	10.0265478861553	6.44860820211655	0.421875	Myeloid cells_Basophils-9-Lung	ENSMUSG00000044037.16	Myeloid cells_Basophils-Lung	Als2cl	protein_coding
41340	Myeloid cells_Basophils-9-Lung	Myeloid cells_Basophils-1-Lung	83.8175557836207	23.26308778558	3.60190949116603	0.578703703703704	Myeloid cells_Basophils-9-Lung	ENSMUSG00000032496.8	Myeloid cells_Basophils-Lung	Ltf	protein_coding
41341	Myeloid cells_Basophils-7-Lung	Myeloid cells_Basophils-2-Lung	55.1831657503836	27.3526893847439	2.01709579691961	0.0723379629629629	Myeloid cells_Basophils-7-Lung	ENSMUSG00000079260.4	Myeloid cells_Basophils-Lung	Tmppe	protein_coding
41342	Myeloid cells_Basophils-8-Lung	Myeloid cells_Basophils-4-Lung	285.80983836143	119.473361185862	2.39213088353636	0.015625	Myeloid cells_Basophils-8-Lung	ENSMUSG00000032436.18	Myeloid cells_Basophils-Lung	Cmtm7	protein_coding
41343	Myeloid cells_Basophils-7-Lung	Myeloid cells_Basophils-12-Lung	200.877712248378	45.9957267008638	4.3665805684275	0.421875	Myeloid cells_Basophils-7-Lung	ENSMUSG00000041012.5	Myeloid cells_Basophils-Lung	Cmtm8	protein_coding
41344	Myeloid cells_Basophils-7-Lung	Myeloid cells_Basophils-8-Lung	245.276426926133	25.8783700937482	9.4747728821046	0.77025462962963	Myeloid cells_Basophils-7-Lung	ENSMUSG00000040875.13	Myeloid cells_Basophils-Lung	Osbpl10	protein_coding
41345	Myeloid cells_Basophils-10-Lung	Myeloid cells_Basophils-8-Lung	359.452013266782	132.286892827697	2.71708583311132	0.000578703703703704	Myeloid cells_Basophils-10-Lung	ENSMUSG00000032437.11	Myeloid cells_Basophils-Lung	Stt3b	protein_coding
41346	Myeloid cells_Basophils-7-Lung	Myeloid cells_Basophils-11-Lung	1119.32779800604	232.079507805884	4.82287117840001	0.578703703703704	Myeloid cells_Basophils-7-Lung	ENSMUSG00000039607.18	Myeloid cells_Basophils-Lung	Rbms3	protein_coding
41347	Myeloid cells_Basophils-12-Lung	Myeloid cells_Basophils-1-Lung	65.6502883307484	16.4209507069875	3.99613445999966	0.125	Myeloid cells_Basophils-12-Lung	ENSMUSG00000039163.11	Myeloid cells_Basophils-Lung	Cmc1	protein_coding
41348	Myeloid cells_Basophils-7-Lung	Myeloid cells_Basophils-8-Lung	1112.66771106477	317.518222419418	3.50418524245399	0.77025462962963	Myeloid cells_Basophils-7-Lung	ENSMUSG00000039115.14	Myeloid cells_Basophils-Lung	Itga9	protein_coding
41349	Myeloid cells_Basophils-7-Lung	Myeloid cells_Basophils-9-Lung	113.97125097686	51.7050294676596	2.20402564109799	0.00462962962962963	Myeloid cells_Basophils-7-Lung	ENSMUSG00000047409.14	Myeloid cells_Basophils-Lung	Ctdspl	protein_coding
41350	Myeloid cells_Basophils-2-Lung	Myeloid cells_Basophils-10-Lung	145.126730089177	71.472764061533	2.03037378303169	0.00462962962962963	Myeloid cells_Basophils-2-Lung	ENSMUSG00000036737.13	Myeloid cells_Basophils-Lung	Oxsr1	protein_coding
41351	Myeloid cells_Basophils-12-Lung	Myeloid cells_Basophils-10-Lung	117.03624699801	14.926668493162	7.83616822262565	0.77025462962963	Myeloid cells_Basophils-12-Lung	ENSMUSG00000032519.12	Myeloid cells_Basophils-Lung	Slc25a38	protein_coding
41352	Myeloid cells_Basophils-9-Lung	Myeloid cells_Basophils-2-Lung	213.425745183278	11.2623391596181	18.9344680071274	1	Myeloid cells_Basophils-9-Lung	ENSMUSG00000041794.14	Myeloid cells_Basophils-Lung	Myrip	protein_coding
41353	Myeloid cells_Basophils-7-Lung	Myeloid cells_Basophils-10-Lung	69.3441246816343	5.40472569468809	12.808428088919	1	Myeloid cells_Basophils-7-Lung	ENSMUSG00000063488.7	Myeloid cells_Basophils-Lung	Zkscan7	protein_coding
41354	Myeloid cells_Basophils-7-Lung	Myeloid cells_Basophils-11-Lung	355.7989330922	80.125055566567	4.44011588407317	0.421875	Myeloid cells_Basophils-7-Lung	ENSMUSG00000025786.18	Myeloid cells_Basophils-Lung	Zdhhc3	protein_coding
41355	Myeloid cells_Basophils-7-Lung	Myeloid cells_Basophils-8-Lung	327.392679914845	38.7780534571998	8.44081233094396	0.578703703703704	Myeloid cells_Basophils-7-Lung	ENSMUSG00000025785.6	Myeloid cells_Basophils-Lung	Exosc7	protein_coding
41356	Myeloid cells_Basophils-7-Lung	Myeloid cells_Basophils-10-Lung	65.0078443495101	19.011551538011	3.41811466954124	0.125	Myeloid cells_Basophils-7-Lung	ENSMUSG00000036814.14	Myeloid cells_Basophils-Lung	Slc6a20a	protein_coding
41357	Myeloid cells_Basophils-6-Lung	Myeloid cells_Basophils-12-Lung	221.029252912776	89.6899343583133	2.46420752137697	0	Myeloid cells_Basophils-6-Lung	ENSMUSG00000025241.17	Myeloid cells_Basophils-Lung	Fyco1	protein_coding
41358	Myeloid cells_Basophils-11-Lung	Myeloid cells_Basophils-2-Lung	61.7620344889226	19.8526864504348	3.10995366327048	0.421875	Myeloid cells_Basophils-11-Lung	ENSMUSG00000093803.6	Myeloid cells_Basophils-Lung	Ppp2r3d	protein_coding
41359	Myeloid cells_Basophils-7-Lung	Myeloid cells_Basophils-8-Lung	1304.14256793062	78.1180792031852	16.6924949548414	1	Myeloid cells_Basophils-7-Lung	ENSMUSG00000040653.7	Myeloid cells_Basophils-Lung	Ppp1r14c	protein_coding
41360	Myeloid cells_Basophils-9-Lung	Myeloid cells_Basophils-7-Lung	99.5171256230877	42.0002473520583	2.36911543959789	0.125	Myeloid cells_Basophils-9-Lung	ENSMUSG00000040624.19	Myeloid cells_Basophils-Lung	Plekhg1	protein_coding
41361	Myeloid cells_Basophils-11-Lung	Myeloid cells_Basophils-2-Lung	59.7178097576949	28.3632618484853	2.1050737866039	0.015625	Myeloid cells_Basophils-11-Lung	ENSMUSG00000095123.2	Myeloid cells_Basophils-Lung	Gm21781	lncRNA
41362	Myeloid cells_Basophils-6-Lung	Myeloid cells_Basophils-10-Lung	170.599338780981	17.3974844520679	9.80091863650711	0.77025462962963	Myeloid cells_Basophils-6-Lung	ENSMUSG00000046916.10	Myeloid cells_Basophils-Lung	Myct1	protein_coding
41363	Myeloid cells_Basophils-10-Lung	Myeloid cells_Basophils-1-Lung	66.1509713056358	11.54796965014	5.72427280122112	0.578703703703704	Myeloid cells_Basophils-10-Lung	ENSMUSG00000039981.7	Myeloid cells_Basophils-Lung	Zc3h12d	protein_coding
41364	Myeloid cells_Basophils-9-Lung	Myeloid cells_Basophils-7-Lung	238.256785812249	90.1128206762027	2.6438008045521	0.19849537037037	Myeloid cells_Basophils-9-Lung	ENSMUSG00000015305.7	Myeloid cells_Basophils-Lung	Sash1	protein_coding
41365	Myeloid cells_Basophils-9-Lung	Myeloid cells_Basophils-10-Lung	76.6637458290778	27.7456338143339	2.76245703275856	0.296296296296296	Myeloid cells_Basophils-9-Lung	ENSMUSG00000060487.8	Myeloid cells_Basophils-Lung	Samd5	protein_coding
41366	Myeloid cells_Basophils-6-Lung	Myeloid cells_Basophils-11-Lung	868.61611047788	276.615601081609	3.14007852881852	0.015625	Myeloid cells_Basophils-6-Lung	ENSMUSG00000019790.18	Myeloid cells_Basophils-Lung	Stxbp5	protein_coding
41367	Myeloid cells_Basophils-6-Lung	Myeloid cells_Basophils-2-Lung	96.7554085066473	14.8475171254299	6.51289227464698	0.421875	Myeloid cells_Basophils-6-Lung	ENSMUSG00000112146.2	Myeloid cells_Basophils-Lung	Gm46210	lncRNA
41368	Myeloid cells_Basophils-6-Lung	Myeloid cells_Basophils-11-Lung	656.382664659645	32.9850672643842	19.8936604493052	1	Myeloid cells_Basophils-6-Lung	ENSMUSG00000101621.3	Myeloid cells_Basophils-Lung	Gm28905	lncRNA
41369	Myeloid cells_Basophils-3-Lung	Myeloid cells_Basophils-6-Lung	59.7607860632228	26.4711989895389	2.25710271226142	0.19849537037037	Myeloid cells_Basophils-3-Lung	ENSMUSG00000047648.14	Myeloid cells_Basophils-Lung	Fbxo30	protein_coding
41370	Myeloid cells_Basophils-6-Lung	Myeloid cells_Basophils-8-Lung	178.912214932203	45.8154257750021	3.90443104251102	0.578703703703704	Myeloid cells_Basophils-6-Lung	ENSMUSG00000039232.13	Myeloid cells_Basophils-Lung	Stx11	protein_coding
41371	Myeloid cells_Basophils-7-Lung	Myeloid cells_Basophils-10-Lung	231.982902318692	91.6720441153296	2.53040717577	0.0723379629629629	Myeloid cells_Basophils-7-Lung	ENSMUSG00000019806.14	Myeloid cells_Basophils-Lung	Aig1	protein_coding
41372	Myeloid cells_Basophils-6-Lung	Myeloid cells_Basophils-7-Lung	153.217234414812	50.9991771678974	3.00391503886571	0.0723379629629629	Myeloid cells_Basophils-6-Lung	ENSMUSG00000039910.11	Myeloid cells_Basophils-Lung	Cited2	protein_coding
41373	Myeloid cells_Basophils-7-Lung	Myeloid cells_Basophils-5-Lung	147.864045296494	3.58525951224649	41.1302841402109	1	Myeloid cells_Basophils-7-Lung	ENSMUSG00000019852.8	Myeloid cells_Basophils-Lung	Arfgef3	protein_coding
41374	Myeloid cells_Basophils-6-Lung	Myeloid cells_Basophils-7-Lung	166.348649684192	16.7586586097167	9.92080842935131	0.77025462962963	Myeloid cells_Basophils-6-Lung	ENSMUSG00000111052.2	Myeloid cells_Basophils-Lung	Gm20139	lncRNA
41375	Myeloid cells_Basophils-6-Lung	Myeloid cells_Basophils-0-Lung	60.6639629410063	0	6067.39629410063	1	Myeloid cells_Basophils-6-Lung	ENSMUSG00000110917.2	Myeloid cells_Basophils-Lung	Gm33056	lncRNA
41376	Myeloid cells_Basophils-6-Lung	Myeloid cells_Basophils-7-Lung	1444.6436773836	720.619017232467	2.00471205410477	0.00462962962962963	Myeloid cells_Basophils-6-Lung	ENSMUSG00000019990.16	Myeloid cells_Basophils-Lung	Pde7b	protein_coding
41377	Myeloid cells_Basophils-12-Lung	Myeloid cells_Basophils-8-Lung	185.687040035477	78.7434362540308	2.35795476195456	0	Myeloid cells_Basophils-12-Lung	ENSMUSG00000019977.17	Myeloid cells_Basophils-Lung	Hbs1l	protein_coding
41378	Myeloid cells_Basophils-11-Lung	Myeloid cells_Basophils-1-Lung	82.5564292629877	28.408466513839	2.90537947298388	0.0723379629629629	Myeloid cells_Basophils-11-Lung	ENSMUSG00000019970.16	Myeloid cells_Basophils-Lung	Sgk1	protein_coding
41379	Myeloid cells_Basophils-10-Lung	Myeloid cells_Basophils-11-Lung	56.2882679247153	11.6545430761587	4.82644434138049	0.578703703703704	Myeloid cells_Basophils-10-Lung	ENSMUSG00000037370.14	Myeloid cells_Basophils-Lung	Enpp1	protein_coding
41380	Myeloid cells_Basophils-6-Lung	Myeloid cells_Basophils-8-Lung	1634.77890818019	177.43970722251	9.2126886753906	0.77025462962963	Myeloid cells_Basophils-6-Lung	ENSMUSG00000039031.17	Myeloid cells_Basophils-Lung	Arhgap18	protein_coding
41381	Myeloid cells_Basophils-7-Lung	Myeloid cells_Basophils-9-Lung	171.716363854402	77.9183176013748	2.20364521062587	0.037037037037037	Myeloid cells_Basophils-7-Lung	ENSMUSG00000039697.17	Myeloid cells_Basophils-Lung	Ncoa7	protein_coding
41382	Myeloid cells_Basophils-12-Lung	Myeloid cells_Basophils-10-Lung	55.8970645554576	23.3121842020162	2.39716246433833	0.0723379629629629	Myeloid cells_Basophils-12-Lung	ENSMUSG00000019777.17	Myeloid cells_Basophils-Lung	Hdac2	protein_coding
41383	Myeloid cells_Basophils-6-Lung	Myeloid cells_Basophils-10-Lung	162.544901500144	45.9735035734328	3.5350699461287	0.19849537037037	Myeloid cells_Basophils-6-Lung	ENSMUSG00000069662.6	Myeloid cells_Basophils-Lung	Marcks	protein_coding
41384	Myeloid cells_Basophils-9-Lung	Myeloid cells_Basophils-11-Lung	65.1914322761495	23.7382074036572	2.74553069071262	0.125	Myeloid cells_Basophils-9-Lung	ENSMUSG00000019846.12	Myeloid cells_Basophils-Lung	Lama4	protein_coding
41385	Myeloid cells_Basophils-6-Lung	Myeloid cells_Basophils-5-Lung	274.597105308993	90.735318225595	3.02612972964967	0.421875	Myeloid cells_Basophils-6-Lung	ENSMUSG00000019838.12	Myeloid cells_Basophils-Lung	Slc16a10	protein_coding
41386	Myeloid cells_Basophils-7-Lung	Myeloid cells_Basophils-9-Lung	92.9591335230445	15.1691975379406	6.12477262323433	0.578703703703704	Myeloid cells_Basophils-7-Lung	ENSMUSG00000063428.9	Myeloid cells_Basophils-Lung	Ddo	protein_coding
41387	Myeloid cells_Basophils-10-Lung	Myeloid cells_Basophils-8-Lung	129.387471268792	46.0417275025551	2.80982882263456	0.0723379629629629	Myeloid cells_Basophils-10-Lung	ENSMUSG00000044770.15	Myeloid cells_Basophils-Lung	Scml4	protein_coding
41388	Myeloid cells_Basophils-9-Lung	Myeloid cells_Basophils-7-Lung	204.613271761736	57.1122943261114	3.58219630663889	0.578703703703704	Myeloid cells_Basophils-9-Lung	ENSMUSG00000038594.10	Myeloid cells_Basophils-Lung	Cep85l	protein_coding
41389	Myeloid cells_Basophils-11-Lung	Myeloid cells_Basophils-8-Lung	110.235069355066	15.4460625798358	7.13280428217816	0.77025462962963	Myeloid cells_Basophils-11-Lung	ENSMUSG00000112734.2	Myeloid cells_Basophils-Lung	Gm47644	lncRNA
41390	Myeloid cells_Basophils-10-Lung	Myeloid cells_Basophils-4-Lung	68.9899536100617	32.945784286284	2.0937129886112	0.037037037037037	Myeloid cells_Basophils-10-Lung	ENSMUSG00000058298.11	Myeloid cells_Basophils-Lung	Mcm9	protein_coding
41391	Myeloid cells_Basophils-7-Lung	Myeloid cells_Basophils-6-Lung	195.712404028186	57.8082173852951	3.38513383634625	0.77025462962963	Myeloid cells_Basophils-7-Lung	ENSMUSG00000019856.15	Myeloid cells_Basophils-Lung	Fam184a	protein_coding
41392	Myeloid cells_Basophils-11-Lung	Myeloid cells_Basophils-7-Lung	80.8181135252717	9.67182055776354	8.34844160176655	0.77025462962963	Myeloid cells_Basophils-11-Lung	ENSMUSG00000050953.11	Myeloid cells_Basophils-Lung	Gja1	protein_coding
41393	Myeloid cells_Basophils-10-Lung	Myeloid cells_Basophils-6-Lung	89.1722434137102	6.42937246587312	13.8495239848838	1	Myeloid cells_Basophils-10-Lung	ENSMUSG00000019876.16	Myeloid cells_Basophils-Lung	Pkib	protein_coding
41394	Myeloid cells_Basophils-6-Lung	Myeloid cells_Basophils-3-Lung	2842.44213054595	382.806478746953	7.42510390318085	0.125	Myeloid cells_Basophils-6-Lung	ENSMUSG00000019920.19	Myeloid cells_Basophils-Lung	Lims1	protein_coding
41395	Myeloid cells_Basophils-7-Lung	Myeloid cells_Basophils-9-Lung	50.5855192831934	15.6904761850655	3.22254679965188	0.19849537037037	Myeloid cells_Basophils-7-Lung	ENSMUSG00000037990.19	Myeloid cells_Basophils-Lung	Sh3rf3	protein_coding
41396	Myeloid cells_Basophils-9-Lung	Myeloid cells_Basophils-8-Lung	83.8811875062074	15.1991625196004	5.51583214382087	0.578703703703704	Myeloid cells_Basophils-9-Lung	ENSMUSG00000019917.11	Myeloid cells_Basophils-Lung	Septin10	protein_coding
41397	Myeloid cells_Basophils-7-Lung	Myeloid cells_Basophils-8-Lung	127.195364442015	39.9088797207437	3.18659655110295	0.578703703703704	Myeloid cells_Basophils-7-Lung	ENSMUSG00000019916.15	Myeloid cells_Basophils-Lung	P4ha1	protein_coding
41398	Myeloid cells_Basophils-6-Lung	Myeloid cells_Basophils-12-Lung	1499.75193128069	601.575168523034	2.49301679920532	0.000578703703703704	Myeloid cells_Basophils-6-Lung	ENSMUSG00000009647.14	Myeloid cells_Basophils-Lung	Mcu	protein_coding
41399	Myeloid cells_Basophils-10-Lung	Myeloid cells_Basophils-0-Lung	237.485238828407	5.20823668198121	45.5125463451069	1	Myeloid cells_Basophils-10-Lung	ENSMUSG00000057337.14	Myeloid cells_Basophils-Lung	Chst3	protein_coding
41400	Myeloid cells_Basophils-6-Lung	Myeloid cells_Basophils-4-Lung	234.201710067542	20.3955038498837	11.4778694900434	1	Myeloid cells_Basophils-6-Lung	ENSMUSG00000012819.17	Myeloid cells_Basophils-Lung	Cdh23	protein_coding
41401	Myeloid cells_Basophils-12-Lung	Myeloid cells_Basophils-5-Lung	125.349101924971	19.5302294482901	6.41543653603007	0.578703703703704	Myeloid cells_Basophils-12-Lung	ENSMUSG00000020087.6	Myeloid cells_Basophils-Lung	Tysnd1	protein_coding
41402	Myeloid cells_Basophils-9-Lung	Myeloid cells_Basophils-7-Lung	161.792049139453	35.5129781767043	4.55485596772292	0.77025462962963	Myeloid cells_Basophils-9-Lung	ENSMUSG00000037031.11	Myeloid cells_Basophils-Lung	Tspan15	protein_coding
41403	Myeloid cells_Basophils-6-Lung	Myeloid cells_Basophils-10-Lung	270.905433424319	118.209872248904	2.29162346626399	0	Myeloid cells_Basophils-6-Lung	ENSMUSG00000037012.19	Myeloid cells_Basophils-Lung	Hk1	protein_coding
41404	Myeloid cells_Basophils-10-Lung	Myeloid cells_Basophils-8-Lung	124.950221191125	20.9561605403163	5.96009083069053	0.77025462962963	Myeloid cells_Basophils-10-Lung	ENSMUSG00000020079.16	Myeloid cells_Basophils-Lung	Supv3l1	protein_coding
41405	Myeloid cells_Basophils-7-Lung	Myeloid cells_Basophils-9-Lung	90.0869289887525	42.3230490850645	2.12828820356669	0.000578703703703704	Myeloid cells_Basophils-7-Lung	ENSMUSG00000020078.17	Myeloid cells_Basophils-Lung	Vps26a	protein_coding
41406	Myeloid cells_Basophils-3-Lung	Myeloid cells_Basophils-5-Lung	3093.62178223912	1496.62838142811	2.06705361871526	0	Myeloid cells_Basophils-3-Lung	ENSMUSG00000020077.15	Myeloid cells_Basophils-Lung	Srgn	protein_coding
41407	Myeloid cells_Basophils-7-Lung	Myeloid cells_Basophils-11-Lung	6020.90510101437	571.253904692131	10.5396386005855	1	Myeloid cells_Basophils-7-Lung	ENSMUSG00000069601.15	Myeloid cells_Basophils-Lung	Ank3	protein_coding
41408	Myeloid cells_Basophils-9-Lung	Myeloid cells_Basophils-8-Lung	153.14453041544	42.7890607089543	3.57845541183565	0.421875	Myeloid cells_Basophils-9-Lung	ENSMUSG00000037762.7	Myeloid cells_Basophils-Lung	Slc16a9	protein_coding
41409	Myeloid cells_Basophils-7-Lung	Myeloid cells_Basophils-12-Lung	129.051404643243	58.9813276427964	2.18780301783907	0.421875	Myeloid cells_Basophils-7-Lung	ENSMUSG00000014329.15	Myeloid cells_Basophils-Lung	Bicc1	protein_coding
41410	Myeloid cells_Basophils-6-Lung	Myeloid cells_Basophils-10-Lung	391.341124708027	69.5899378082718	5.62286601154859	0.77025462962963	Myeloid cells_Basophils-6-Lung	ENSMUSG00000040009.7	Myeloid cells_Basophils-Lung	Gnaz	protein_coding
41411	Myeloid cells_Basophils-7-Lung	Myeloid cells_Basophils-6-Lung	54.5797610329123	20.2578781845418	2.69341272608139	0.421875	Myeloid cells_Basophils-7-Lung	ENSMUSG00000006344.18	Myeloid cells_Basophils-Lung	Ggt5	protein_coding
41412	Myeloid cells_Basophils-7-Lung	Myeloid cells_Basophils-3-Lung	64.4588973085504	12.3027776528262	5.23593450042953	0.578703703703704	Myeloid cells_Basophils-7-Lung	ENSMUSG00000009114.18	Myeloid cells_Basophils-Lung	2610028H24Rik	protein_coding
41413	Myeloid cells_Basophils-9-Lung	Myeloid cells_Basophils-7-Lung	294.833008657557	41.5989898681107	7.08604101162104	0.77025462962963	Myeloid cells_Basophils-9-Lung	ENSMUSG00000001120.16	Myeloid cells_Basophils-Lung	Pcbp3	protein_coding
41414	Myeloid cells_Basophils-6-Lung	Myeloid cells_Basophils-3-Lung	59.0041838743109	12.2807188827885	4.80152417747933	0.19849537037037	Myeloid cells_Basophils-6-Lung	ENSMUSG00000020262.16	Myeloid cells_Basophils-Lung	Adarb1	protein_coding
41415	Myeloid cells_Basophils-6-Lung	Myeloid cells_Basophils-10-Lung	223.679806262095	76.8906020229504	2.90881736134311	0.0723379629629629	Myeloid cells_Basophils-6-Lung	ENSMUSG00000009291.14	Myeloid cells_Basophils-Lung	Pttg1ip	protein_coding
41416	Myeloid cells_Basophils-8-Lung	Myeloid cells_Basophils-5-Lung	78.1020110655283	23.2870675822722	3.35286880160691	0.19849537037037	Myeloid cells_Basophils-8-Lung	ENSMUSG00000032763.12	Myeloid cells_Basophils-Lung	Ilvbl	protein_coding
41417	Myeloid cells_Basophils-10-Lung	Myeloid cells_Basophils-4-Lung	117.268090282904	54.1813589626174	2.16414743102874	0.00462962962962963	Myeloid cells_Basophils-10-Lung	ENSMUSG00000020167.15	Myeloid cells_Basophils-Lung	Tcf3	protein_coding
41418	Myeloid cells_Basophils-12-Lung	Myeloid cells_Basophils-10-Lung	169.526985869666	66.3273630279384	2.55567870248723	0.037037037037037	Myeloid cells_Basophils-12-Lung	ENSMUSG00000047417.19	Myeloid cells_Basophils-Lung	Rexo1	protein_coding
41419	Myeloid cells_Basophils-12-Lung	Myeloid cells_Basophils-10-Lung	419.891099796681	96.5559369131393	4.34833558519067	0.015625	Myeloid cells_Basophils-12-Lung	ENSMUSG00000003348.11	Myeloid cells_Basophils-Lung	Mob3a	protein_coding
41420	Myeloid cells_Basophils-10-Lung	Myeloid cells_Basophils-6-Lung	113.49587866062	40.8458743231175	2.77820216899373	0.037037037037037	Myeloid cells_Basophils-10-Lung	ENSMUSG00000004934.15	Myeloid cells_Basophils-Lung	Pias4	protein_coding
41421	Myeloid cells_Basophils-12-Lung	Myeloid cells_Basophils-7-Lung	121.277381743954	47.9626479247325	2.52826114443902	0.015625	Myeloid cells_Basophils-12-Lung	ENSMUSG00000020246.14	Myeloid cells_Basophils-Lung	Hcfc2	protein_coding
41422	Myeloid cells_Basophils-7-Lung	Myeloid cells_Basophils-12-Lung	144.168666866976	45.2508566328337	3.18550459697629	0.19849537037037	Myeloid cells_Basophils-7-Lung	ENSMUSG00000059602.15	Myeloid cells_Basophils-Lung	Syn3	protein_coding
41423	Myeloid cells_Basophils-6-Lung	Myeloid cells_Basophils-9-Lung	66.6500182771028	30.0516602443713	2.21744300664778	0.77025462962963	Myeloid cells_Basophils-6-Lung	ENSMUSG00000035459.19	Myeloid cells_Basophils-Lung	Stab2	protein_coding
41424	Myeloid cells_Basophils-7-Lung	Myeloid cells_Basophils-8-Lung	957.419947455628	78.3806317548606	12.2135761126362	1	Myeloid cells_Basophils-7-Lung	ENSMUSG00000020057.3	Myeloid cells_Basophils-Lung	Dram1	protein_coding
41425	Myeloid cells_Basophils-12-Lung	Myeloid cells_Basophils-1-Lung	62.0081086730092	17.0537842376353	3.63448739208881	0.19849537037037	Myeloid cells_Basophils-12-Lung	ENSMUSG00000060904.15	Myeloid cells_Basophils-Lung	Arl1	protein_coding
41426	Myeloid cells_Basophils-9-Lung	Myeloid cells_Basophils-7-Lung	88.5407610203678	17.6599998482631	5.01136173066079	0.296296296296296	Myeloid cells_Basophils-9-Lung	ENSMUSG00000020019.5	Myeloid cells_Basophils-Lung	Ntn4	protein_coding
41427	Myeloid cells_Basophils-7-Lung	Myeloid cells_Basophils-9-Lung	176.202071918561	70.3019599126512	2.50614649538244	0.19849537037037	Myeloid cells_Basophils-7-Lung	ENSMUSG00000020021.5	Myeloid cells_Basophils-Lung	Fgd6	protein_coding
41428	Myeloid cells_Basophils-6-Lung	Myeloid cells_Basophils-8-Lung	202.094137119176	66.4750960176314	3.03984124600766	0.125	Myeloid cells_Basophils-6-Lung	ENSMUSG00000074785.6	Myeloid cells_Basophils-Lung	Plxnc1	protein_coding
41429	Myeloid cells_Basophils-7-Lung	Myeloid cells_Basophils-10-Lung	194.448152575393	59.3807016820782	3.274218809812	0.296296296296296	Myeloid cells_Basophils-7-Lung	ENSMUSG00000020027.19	Myeloid cells_Basophils-Lung	Socs2	protein_coding
41430	Myeloid cells_Basophils-10-Lung	Myeloid cells_Basophils-1-Lung	52.5987283158494	21.8412221265375	2.40758745717742	0.125	Myeloid cells_Basophils-10-Lung	ENSMUSG00000112261.2	Myeloid cells_Basophils-Lung	Gm47599	lncRNA
41431	Myeloid cells_Basophils-11-Lung	Myeloid cells_Basophils-9-Lung	80.8181135252717	20.5867680872051	3.92431051236057	0.578703703703704	Myeloid cells_Basophils-11-Lung	ENSMUSG00000020029.7	Myeloid cells_Basophils-Lung	Nudt4	protein_coding
41432	Myeloid cells_Basophils-10-Lung	Myeloid cells_Basophils-12-Lung	381.680072692101	188.929371535219	2.02017223615541	0.015625	Myeloid cells_Basophils-10-Lung	ENSMUSG00000019943.11	Myeloid cells_Basophils-Lung	Atp2b1	protein_coding
41433	Myeloid cells_Basophils-6-Lung	Myeloid cells_Basophils-4-Lung	160.507517599753	11.6177391316185	13.8047057801004	1	Myeloid cells_Basophils-6-Lung	ENSMUSG00000020205.9	Myeloid cells_Basophils-Lung	Phlda1	protein_coding
41434	Myeloid cells_Basophils-9-Lung	Myeloid cells_Basophils-3-Lung	1387.54139512597	227.521716351634	6.0982768353121	0.421875	Myeloid cells_Basophils-9-Lung	ENSMUSG00000020154.11	Myeloid cells_Basophils-Lung	Ptprb	protein_coding
41435	Myeloid cells_Basophils-7-Lung	Myeloid cells_Basophils-10-Lung	357.35475995508	107.833380152446	3.31373849233873	0.578703703703704	Myeloid cells_Basophils-7-Lung	ENSMUSG00000020183.12	Myeloid cells_Basophils-Lung	Cpm	protein_coding
41436	Myeloid cells_Basophils-6-Lung	Myeloid cells_Basophils-3-Lung	3168.80203036703	1017.83813343583	3.11324639332043	0.00462962962962963	Myeloid cells_Basophils-6-Lung	ENSMUSG00000052681.9	Myeloid cells_Basophils-Lung	Rap1b	protein_coding
41437	Myeloid cells_Basophils-6-Lung	Myeloid cells_Basophils-11-Lung	196.221341244445	56.1784278133019	3.49237999497807	0.296296296296296	Myeloid cells_Basophils-6-Lung	ENSMUSG00000020212.15	Myeloid cells_Basophils-Lung	Mdm1	protein_coding
41438	Myeloid cells_Basophils-12-Lung	Myeloid cells_Basophils-10-Lung	189.045732786053	80.7023350141155	2.34234002464419	0.000578703703703704	Myeloid cells_Basophils-12-Lung	ENSMUSG00000020225.11	Myeloid cells_Basophils-Lung	Tmbim4	protein_coding
41439	Myeloid cells_Basophils-9-Lung	Myeloid cells_Basophils-7-Lung	76.2544840050645	21.5763469909799	3.53299629793463	0.19849537037037	Myeloid cells_Basophils-9-Lung	ENSMUSG00000020121.16	Myeloid cells_Basophils-Lung	Srgap1	protein_coding
41440	Myeloid cells_Basophils-7-Lung	Myeloid cells_Basophils-4-Lung	71.4331806430664	15.7475626939814	4.53389791495827	0.296296296296296	Myeloid cells_Basophils-7-Lung	ENSMUSG00000020105.10	Myeloid cells_Basophils-Lung	Lrig3	protein_coding
41441	Myeloid cells_Basophils-10-Lung	Myeloid cells_Basophils-2-Lung	61.8124045575989	15.6294822919863	3.9529700154638	0.578703703703704	Myeloid cells_Basophils-10-Lung	ENSMUSG00000025374.14	Myeloid cells_Basophils-Lung	Nabp2	protein_coding
41442	Myeloid cells_Basophils-10-Lung	Myeloid cells_Basophils-2-Lung	77.4835547675906	37.326201128668	2.07556078082321	0.015625	Myeloid cells_Basophils-10-Lung	ENSMUSG00000025373.15	Myeloid cells_Basophils-Lung	Rnf41	protein_coding
41443	Myeloid cells_Basophils-12-Lung	Myeloid cells_Basophils-2-Lung	58.9813276427964	29.095896985607	2.02678267129056	0.000578703703703704	Myeloid cells_Basophils-12-Lung	ENSMUSG00000090841.3	Myeloid cells_Basophils-Lung	Myl6	protein_coding
41444	Myeloid cells_Basophils-6-Lung	Myeloid cells_Basophils-10-Lung	96.8875694756625	11.3799204542764	8.50730870901581	0.77025462962963	Myeloid cells_Basophils-6-Lung	ENSMUSG00000025355.8	Myeloid cells_Basophils-Lung	Mmp19	protein_coding
41445	Myeloid cells_Basophils-6-Lung	Myeloid cells_Basophils-7-Lung	1110.37897261524	14.4234356886906	76.9317158135324	1	Myeloid cells_Basophils-6-Lung	ENSMUSG00000020439.18	Myeloid cells_Basophils-Lung	Smtn	protein_coding
41446	Myeloid cells_Basophils-11-Lung	Myeloid cells_Basophils-1-Lung	96.8368749071687	41.0308698071432	2.3597666268348	0.00462962962962963	Myeloid cells_Basophils-11-Lung	ENSMUSG00000056579.19	Myeloid cells_Basophils-Lung	Tug1	protein_coding
41447	Myeloid cells_Basophils-9-Lung	Myeloid cells_Basophils-1-Lung	72.752636939018	20.9715396542894	3.46793601127087	0.125	Myeloid cells_Basophils-9-Lung	ENSMUSG00000020432.13	Myeloid cells_Basophils-Lung	Tcn2	protein_coding
41448	Myeloid cells_Basophils-7-Lung	Myeloid cells_Basophils-4-Lung	83.0165370998705	11.6640594813368	7.11205362904003	0.77025462962963	Myeloid cells_Basophils-7-Lung	ENSMUSG00000019368.14	Myeloid cells_Basophils-Lung	Sec14l4	protein_coding
41449	Myeloid cells_Basophils-7-Lung	Myeloid cells_Basophils-8-Lung	111.23945140003	55.4141981113676	2.007236102478	0.000578703703703704	Myeloid cells_Basophils-7-Lung	ENSMUSG00000020412.17	Myeloid cells_Basophils-Lung	Ascc2	protein_coding
41450	Myeloid cells_Basophils-6-Lung	Myeloid cells_Basophils-7-Lung	489.63299204878	15.905428092485	30.7653045336544	1	Myeloid cells_Basophils-6-Lung	ENSMUSG00000034201.14	Myeloid cells_Basophils-Lung	Gas2l1	protein_coding
41451	Myeloid cells_Basophils-8-Lung	Myeloid cells_Basophils-3-Lung	83.7115749643184	13.6861417522085	6.11278537262645	0.19849537037037	Myeloid cells_Basophils-8-Lung	ENSMUSG00000034164.18	Myeloid cells_Basophils-Lung	Emid1	protein_coding
41452	Myeloid cells_Basophils-7-Lung	Myeloid cells_Basophils-11-Lung	201.848705170259	87.2111501879331	2.31433207123868	0.19849537037037	Myeloid cells_Basophils-7-Lung	ENSMUSG00000041961.15	Myeloid cells_Basophils-Lung	Znrf3	protein_coding
41453	Myeloid cells_Basophils-11-Lung	Myeloid cells_Basophils-10-Lung	86.4852373395438	16.1648708145689	5.34750715051379	0.421875	Myeloid cells_Basophils-11-Lung	ENSMUSG00000020193.4	Myeloid cells_Basophils-Lung	Zpbp	protein_coding
41454	Myeloid cells_Basophils-7-Lung	Myeloid cells_Basophils-11-Lung	347.416418644841	71.7894966862933	4.83884197911328	0.77025462962963	Myeloid cells_Basophils-7-Lung	ENSMUSG00000020173.18	Myeloid cells_Basophils-Lung	Cobl	protein_coding
41455	Myeloid cells_Basophils-9-Lung	Myeloid cells_Basophils-6-Lung	69.0324045801442	33.7968782719348	2.04225909369043	0.19849537037037	Myeloid cells_Basophils-9-Lung	ENSMUSG00000085452.2	Myeloid cells_Basophils-Lung	4930554G24Rik	lncRNA
41456	Myeloid cells_Basophils-6-Lung	Myeloid cells_Basophils-5-Lung	100.704689330372	18.9660228197839	5.30747092195573	0.77025462962963	Myeloid cells_Basophils-6-Lung	ENSMUSG00000085743.2	Myeloid cells_Basophils-Lung	8430419K02Rik	lncRNA
41457	Myeloid cells_Basophils-6-Lung	Myeloid cells_Basophils-9-Lung	967.338919831479	437.987456812986	2.20857200146829	0.0723379629629629	Myeloid cells_Basophils-6-Lung	ENSMUSG00000020160.19	Myeloid cells_Basophils-Lung	Meis1	protein_coding
41458	Myeloid cells_Basophils-6-Lung	Myeloid cells_Basophils-11-Lung	303.153543534301	101.184376599575	2.99585366026727	0.000578703703703704	Myeloid cells_Basophils-6-Lung	ENSMUSG00000020128.16	Myeloid cells_Basophils-Lung	Vps54	protein_coding
41459	Myeloid cells_Basophils-6-Lung	Myeloid cells_Basophils-9-Lung	873.550690958073	83.8905104916291	10.4118638353843	1	Myeloid cells_Basophils-6-Lung	ENSMUSG00000020319.10	Myeloid cells_Basophils-Lung	Wdpcp	protein_coding
41460	Myeloid cells_Basophils-7-Lung	Myeloid cells_Basophils-10-Lung	80.7968845733425	40.3877299881374	2.00028280294638	0.015625	Myeloid cells_Basophils-7-Lung	ENSMUSG00000042302.15	Myeloid cells_Basophils-Lung	Ehbp1	protein_coding
41461	Myeloid cells_Basophils-6-Lung	Myeloid cells_Basophils-10-Lung	570.704335599691	142.020957958975	4.0182390078967	0.421875	Myeloid cells_Basophils-6-Lung	ENSMUSG00000051650.12	Myeloid cells_Basophils-Lung	B3gnt2	protein_coding
41462	Myeloid cells_Basophils-11-Lung	Myeloid cells_Basophils-9-Lung	81.8436206800882	39.5860103782118	2.06721889145502	0.000578703703703704	Myeloid cells_Basophils-11-Lung	ENSMUSG00000007739.11	Myeloid cells_Basophils-Lung	Cct4	protein_coding
41463	Myeloid cells_Basophils-10-Lung	Myeloid cells_Basophils-4-Lung	167.945971768151	63.0034668142665	2.66539805313688	0.037037037037037	Myeloid cells_Basophils-10-Lung	ENSMUSG00000020275.10	Myeloid cells_Basophils-Lung	Rel	protein_coding
41464	Myeloid cells_Basophils-10-Lung	Myeloid cells_Basophils-8-Lung	490.881842559403	113.611676443667	4.32040661539424	0.578703703703704	Myeloid cells_Basophils-10-Lung	ENSMUSG00000000861.16	Myeloid cells_Basophils-Lung	Bcl11a	protein_coding
41465	Myeloid cells_Basophils-9-Lung	Myeloid cells_Basophils-5-Lung	402.173363431808	31.6893173397801	12.6874455724351	1	Myeloid cells_Basophils-9-Lung	ENSMUSG00000032878.17	Myeloid cells_Basophils-Lung	Ccdc85a	protein_coding
41466	Myeloid cells_Basophils-6-Lung	Myeloid cells_Basophils-10-Lung	1638.88021458183	73.0992856356189	22.4169912253029	1	Myeloid cells_Basophils-6-Lung	ENSMUSG00000032740.18	Myeloid cells_Basophils-Lung	Ccdc88a	protein_coding
41467	Myeloid cells_Basophils-10-Lung	Myeloid cells_Basophils-7-Lung	50.8477245418029	18.8145952541329	2.70166364031849	0.0723379629629629	Myeloid cells_Basophils-10-Lung	ENSMUSG00000020460.16	Myeloid cells_Basophils-Lung	Rps27a	protein_coding
41468	Myeloid cells_Basophils-9-Lung	Myeloid cells_Basophils-12-Lung	131.126285093205	62.0081086730092	2.11448378383517	0.015625	Myeloid cells_Basophils-9-Lung	ENSMUSG00000060923.6	Myeloid cells_Basophils-Lung	Acyp2	protein_coding
41469	Myeloid cells_Basophils-6-Lung	Myeloid cells_Basophils-5-Lung	199.895408516072	80.6946740555709	2.47699914354927	0.015625	Myeloid cells_Basophils-6-Lung	ENSMUSG00000020311.18	Myeloid cells_Basophils-Lung	Erlec1	protein_coding
41470	Myeloid cells_Basophils-6-Lung	Myeloid cells_Basophils-10-Lung	68.2723925646864	4.35927856429949	15.6278414296146	1	Myeloid cells_Basophils-6-Lung	ENSMUSG00000020309.7	Myeloid cells_Basophils-Lung	Chac2	protein_coding
41471	Myeloid cells_Basophils-6-Lung	Myeloid cells_Basophils-7-Lung	709.216253176803	202.297336912061	3.50568725782343	0.19849537037037	Myeloid cells_Basophils-6-Lung	ENSMUSG00000020300.15	Myeloid cells_Basophils-Lung	Cpeb4	protein_coding
41472	Myeloid cells_Basophils-6-Lung	Myeloid cells_Basophils-7-Lung	129.577629012473	30.6170628823928	4.23114777639915	0.421875	Myeloid cells_Basophils-6-Lung	ENSMUSG00000020289.16	Myeloid cells_Basophils-Lung	Nprl3	protein_coding
41473	Myeloid cells_Basophils-11-Lung	Myeloid cells_Basophils-10-Lung	138.659497216898	68.480925546374	2.02464043390693	0.015625	Myeloid cells_Basophils-11-Lung	ENSMUSG00000057113.14	Myeloid cells_Basophils-Lung	Npm1	protein_coding
41474	Myeloid cells_Basophils-9-Lung	Myeloid cells_Basophils-7-Lung	104.85532527105	32.4691623278193	3.22869550059884	0.578703703703704	Myeloid cells_Basophils-9-Lung	ENSMUSG00000056427.11	Myeloid cells_Basophils-Lung	Slit3	protein_coding
41475	Myeloid cells_Basophils-7-Lung	Myeloid cells_Basophils-9-Lung	485.093786577882	31.1777475235987	15.5543065818017	1	Myeloid cells_Basophils-7-Lung	ENSMUSG00000018849.7	Myeloid cells_Basophils-Lung	Wwc1	protein_coding
41476	Myeloid cells_Basophils-11-Lung	Myeloid cells_Basophils-2-Lung	71.7495921969981	32.4234142454259	2.21252044739996	0.00462962962962963	Myeloid cells_Basophils-11-Lung	ENSMUSG00000042032.14	Myeloid cells_Basophils-Lung	Mat2b	protein_coding
41477	Myeloid cells_Basophils-9-Lung	Myeloid cells_Basophils-11-Lung	57.4174033195882	9.39309862495708	6.1072850142365	0.77025462962963	Myeloid cells_Basophils-9-Lung	ENSMUSG00000044707.8	Myeloid cells_Basophils-Lung	Ccnjl	protein_coding
41478	Myeloid cells_Basophils-11-Lung	Myeloid cells_Basophils-7-Lung	95.923673077302	22.2849768438638	4.30292768407633	0.578703703703704	Myeloid cells_Basophils-11-Lung	ENSMUSG00000041231.16	Myeloid cells_Basophils-Lung	Ublcp1	protein_coding
41479	Myeloid cells_Basophils-10-Lung	Myeloid cells_Basophils-6-Lung	2478.22715623255	103.099855529091	24.0349202655353	1	Myeloid cells_Basophils-10-Lung	ENSMUSG00000057098.15	Myeloid cells_Basophils-Lung	Ebf1	protein_coding
41480	Myeloid cells_Basophils-7-Lung	Myeloid cells_Basophils-11-Lung	832.547531439661	183.403514988583	4.53923764282848	0.125	Myeloid cells_Basophils-7-Lung	ENSMUSG00000011256.17	Myeloid cells_Basophils-Lung	Adam19	protein_coding
41481	Myeloid cells_Basophils-10-Lung	Myeloid cells_Basophils-9-Lung	110.412189744601	25.9529872568557	4.25306181650739	0.421875	Myeloid cells_Basophils-10-Lung	ENSMUSG00000040350.17	Myeloid cells_Basophils-Lung	Trim7	protein_coding
41482	Myeloid cells_Basophils-11-Lung	Myeloid cells_Basophils-3-Lung	86.0643537272878	28.2761080689422	3.04299034414694	0.296296296296296	Myeloid cells_Basophils-11-Lung	ENSMUSG00000040283.15	Myeloid cells_Basophils-Lung	Btnl9	protein_coding
41483	Myeloid cells_Basophils-7-Lung	Myeloid cells_Basophils-11-Lung	322.654877420729	72.2510715748532	4.46526560412946	0.19849537037037	Myeloid cells_Basophils-7-Lung	ENSMUSG00000063564.14	Myeloid cells_Basophils-Lung	Col23a1	protein_coding
41484	Myeloid cells_Basophils-5-Lung	Myeloid cells_Basophils-9-Lung	58.6578025354143	17.5223432121541	3.34626135397255	0.19849537037037	Myeloid cells_Basophils-5-Lung	ENSMUSG00000020389.20	Myeloid cells_Basophils-Lung	Cdkl3	protein_coding
41485	Myeloid cells_Basophils-9-Lung	Myeloid cells_Basophils-7-Lung	192.221396337658	50.6939515101284	3.79125079234226	0.296296296296296	Myeloid cells_Basophils-9-Lung	ENSMUSG00000081769.10	Myeloid cells_Basophils-Lung	Gm12216	protein_coding
41486	Myeloid cells_Basophils-7-Lung	Myeloid cells_Basophils-11-Lung	72.8604283464521	22.9693585808667	3.17112542937235	0.19849537037037	Myeloid cells_Basophils-7-Lung	ENSMUSG00000018900.8	Myeloid cells_Basophils-Lung	Slc22a5	protein_coding
41487	Myeloid cells_Basophils-12-Lung	Myeloid cells_Basophils-7-Lung	63.2567541218275	17.7495469967237	3.5624081027235	0.19849537037037	Myeloid cells_Basophils-12-Lung	ENSMUSG00000018585.10	Myeloid cells_Basophils-Lung	Atox1	protein_coding
41488	Myeloid cells_Basophils-11-Lung	Myeloid cells_Basophils-5-Lung	91.506960797969	45.6552709413119	2.00408229079785	0.125	Myeloid cells_Basophils-11-Lung	ENSMUSG00000020519.6	Myeloid cells_Basophils-Lung	Sap30l	protein_coding
41489	Myeloid cells_Basophils-6-Lung	Myeloid cells_Basophils-7-Lung	90.2116970541304	5.54660095829869	16.2368501411615	1	Myeloid cells_Basophils-6-Lung	ENSMUSG00000082292.4	Myeloid cells_Basophils-Lung	Gm12250	processed_pseudogene
41490	Myeloid cells_Basophils-6-Lung	Myeloid cells_Basophils-9-Lung	134.637308656809	29.0085345670956	4.64004508378887	0.421875	Myeloid cells_Basophils-6-Lung	ENSMUSG00000078853.9	Myeloid cells_Basophils-Lung	Igtp	protein_coding
41491	Myeloid cells_Basophils-7-Lung	Myeloid cells_Basophils-9-Lung	116.338261992553	55.8578123107086	2.08256341496751	0.296296296296296	Myeloid cells_Basophils-7-Lung	ENSMUSG00000001036.18	Myeloid cells_Basophils-Lung	Epn2	protein_coding
41492	Myeloid cells_Basophils-9-Lung	Myeloid cells_Basophils-3-Lung	103.997895959228	35.5417977327143	2.9255312696472	0.296296296296296	Myeloid cells_Basophils-9-Lung	ENSMUSG00000018217.13	Myeloid cells_Basophils-Lung	Pmp22	protein_coding
41493	Myeloid cells_Basophils-7-Lung	Myeloid cells_Basophils-12-Lung	354.068365218771	90.3188815216963	3.91987987954577	0.421875	Myeloid cells_Basophils-7-Lung	ENSMUSG00000033389.17	Myeloid cells_Basophils-Lung	Arhgap44	protein_coding
41494	Myeloid cells_Basophils-11-Lung	Myeloid cells_Basophils-7-Lung	50.2963791620042	22.604600193633	2.22450888944602	0.77025462962963	Myeloid cells_Basophils-11-Lung	ENSMUSG00000020548.11	Myeloid cells_Basophils-Lung	1700086D15Rik	protein_coding
41495	Myeloid cells_Basophils-2-Lung	Myeloid cells_Basophils-0-Lung	77.5492091174842	36.3533103713075	2.1328973717058	0.0723379629629629	Myeloid cells_Basophils-2-Lung	ENSMUSG00000018347.17	Myeloid cells_Basophils-Lung	Zkscan6	protein_coding
41496	Myeloid cells_Basophils-9-Lung	Myeloid cells_Basophils-2-Lung	54.7800449470883	18.1126383330725	3.02329296320506	0.421875	Myeloid cells_Basophils-9-Lung	ENSMUSG00000052921.14	Myeloid cells_Basophils-Lung	Arhgef15	protein_coding
41497	Myeloid cells_Basophils-9-Lung	Myeloid cells_Basophils-7-Lung	161.084015899957	75.9994827736934	2.11939366012515	0.037037037037037	Myeloid cells_Basophils-9-Lung	ENSMUSG00000018750.15	Myeloid cells_Basophils-Lung	Zbtb4	protein_coding
41498	Myeloid cells_Basophils-6-Lung	Myeloid cells_Basophils-2-Lung	89.8327067109861	36.6434374468228	2.45114000129813	0.00462962962962963	Myeloid cells_Basophils-6-Lung	ENSMUSG00000018572.11	Myeloid cells_Basophils-Lung	Phf23	protein_coding
41499	Myeloid cells_Basophils-6-Lung	Myeloid cells_Basophils-7-Lung	1234.20504169304	9.83049806715228	125.422009462394	1	Myeloid cells_Basophils-6-Lung	ENSMUSG00000000320.11	Myeloid cells_Basophils-Lung	Alox12	protein_coding
41500	Myeloid cells_Basophils-6-Lung	Myeloid cells_Basophils-10-Lung	661.1966395463	70.6281799386232	9.36047106707472	0.77025462962963	Myeloid cells_Basophils-6-Lung	ENSMUSG00000020827.19	Myeloid cells_Basophils-Lung	Mink1	protein_coding
41501	Myeloid cells_Basophils-6-Lung	Myeloid cells_Basophils-1-Lung	133.767718856295	0.620370057563349	212.22092840736	1	Myeloid cells_Basophils-6-Lung	ENSMUSG00000050675.8	Myeloid cells_Basophils-Lung	Gp1ba	protein_coding
41502	Myeloid cells_Basophils-12-Lung	Myeloid cells_Basophils-11-Lung	195.060411663349	86.2843056313693	2.26052472681857	0.015625	Myeloid cells_Basophils-12-Lung	ENSMUSG00000040746.16	Myeloid cells_Basophils-Lung	Rnf167	protein_coding
41503	Myeloid cells_Basophils-12-Lung	Myeloid cells_Basophils-2-Lung	147.939020347233	50.5494809156069	2.92623693257823	0.00462962962962963	Myeloid cells_Basophils-12-Lung	ENSMUSG00000018293.5	Myeloid cells_Basophils-Lung	Pfn1	protein_coding
41504	Myeloid cells_Basophils-7-Lung	Myeloid cells_Basophils-1-Lung	54.3813602358516	16.8796344791495	3.22039889631705	0.296296296296296	Myeloid cells_Basophils-7-Lung	ENSMUSG00000040543.17	Myeloid cells_Basophils-Lung	Pitpnm3	protein_coding
41505	Myeloid cells_Basophils-12-Lung	Myeloid cells_Basophils-5-Lung	102.131068278177	18.594140019396	5.49023325838701	0.296296296296296	Myeloid cells_Basophils-12-Lung	ENSMUSG00000020807.16	Myeloid cells_Basophils-Lung	4933427D14Rik	protein_coding
41506	Myeloid cells_Basophils-9-Lung	Myeloid cells_Basophils-2-Lung	55.2740260498667	26.2366837951622	2.10632423057029	0.015625	Myeloid cells_Basophils-9-Lung	ENSMUSG00000040463.17	Myeloid cells_Basophils-Lung	Mybbp1a	protein_coding
41507	Myeloid cells_Basophils-8-Lung	Myeloid cells_Basophils-10-Lung	135.286650720409	61.2581940619833	2.2082689524606	0.000578703703703704	Myeloid cells_Basophils-8-Lung	ENSMUSG00000020798.15	Myeloid cells_Basophils-Lung	Spns3	protein_coding
41508	Myeloid cells_Basophils-6-Lung	Myeloid cells_Basophils-2-Lung	942.0225919278	326.955786713066	2.88113506124876	0	Myeloid cells_Basophils-6-Lung	ENSMUSG00000020788.16	Myeloid cells_Basophils-Lung	Atp2a3	protein_coding
41509	Myeloid cells_Basophils-6-Lung	Myeloid cells_Basophils-12-Lung	130.559616166188	44.7525989521918	2.91693554937776	0.296296296296296	Myeloid cells_Basophils-6-Lung	ENSMUSG00000020785.18	Myeloid cells_Basophils-Lung	Camkk1	protein_coding
41510	Myeloid cells_Basophils-9-Lung	Myeloid cells_Basophils-6-Lung	155.743879699231	76.7315804642152	2.02958915827723	0.000578703703703704	Myeloid cells_Basophils-9-Lung	ENSMUSG00000020783.15	Myeloid cells_Basophils-Lung	Ncbp3	protein_coding
41511	Myeloid cells_Basophils-11-Lung	Myeloid cells_Basophils-1-Lung	70.7662522596723	9.67975626305911	7.30423452749758	0.578703703703704	Myeloid cells_Basophils-11-Lung	ENSMUSG00000005949.10	Myeloid cells_Basophils-Lung	Ctns	protein_coding
41512	Myeloid cells_Basophils-12-Lung	Myeloid cells_Basophils-8-Lung	284.168382897971	97.6274516833546	2.91054690591047	0.00462962962962963	Myeloid cells_Basophils-12-Lung	ENSMUSG00000020844.7	Myeloid cells_Basophils-Lung	Nxn	protein_coding
41513	Myeloid cells_Basophils-11-Lung	Myeloid cells_Basophils-9-Lung	121.227170287908	55.3708543688123	2.1891531228558	0.037037037037037	Myeloid cells_Basophils-11-Lung	ENSMUSG00000020841.6	Myeloid cells_Basophils-Lung	Cpd	protein_coding
41514	Myeloid cells_Basophils-5-Lung	Myeloid cells_Basophils-9-Lung	104.84510406878	51.3813749040478	2.04032494294137	0.015625	Myeloid cells_Basophils-5-Lung	ENSMUSG00000020840.11	Myeloid cells_Basophils-Lung	Blmh	protein_coding
41515	Myeloid cells_Basophils-6-Lung	Myeloid cells_Basophils-12-Lung	1733.46656201636	487.226190207893	3.55777464165115	0.296296296296296	Myeloid cells_Basophils-6-Lung	ENSMUSG00000020838.13	Myeloid cells_Basophils-Lung	Slc6a4	protein_coding
41516	Myeloid cells_Basophils-9-Lung	Myeloid cells_Basophils-3-Lung	58.7489272130548	23.5429212739571	2.49476175501107	0.421875	Myeloid cells_Basophils-9-Lung	ENSMUSG00000044328.14	Myeloid cells_Basophils-Lung	Trp53i13	protein_coding
41517	Myeloid cells_Basophils-6-Lung	Myeloid cells_Basophils-11-Lung	773.70323902344	385.296917068436	2.00804398973719	0	Myeloid cells_Basophils-6-Lung	ENSMUSG00000017291.14	Myeloid cells_Basophils-Lung	Taok1	protein_coding
41518	Myeloid cells_Basophils-7-Lung	Myeloid cells_Basophils-6-Lung	67.8544602665769	27.3294073190498	2.4822944943393	0.125	Myeloid cells_Basophils-7-Lung	ENSMUSG00000017615.13	Myeloid cells_Basophils-Lung	Tnfaip1	protein_coding
41519	Myeloid cells_Basophils-6-Lung	Myeloid cells_Basophils-8-Lung	2414.72413905095	291.255398326333	8.29049434957423	0.77025462962963	Myeloid cells_Basophils-6-Lung	ENSMUSG00000017376.16	Myeloid cells_Basophils-Lung	Nlk	protein_coding
41520	Myeloid cells_Basophils-12-Lung	Myeloid cells_Basophils-6-Lung	80.1215884466661	24.8290901692485	3.22602751955348	0.19849537037037	Myeloid cells_Basophils-12-Lung	ENSMUSG00000072640.12	Myeloid cells_Basophils-Lung	Lyrm9	protein_coding
41521	Myeloid cells_Basophils-10-Lung	Myeloid cells_Basophils-4-Lung	92.5011217712761	31.5724235945611	2.92919640870144	0.19849537037037	Myeloid cells_Basophils-10-Lung	ENSMUSG00000035575.12	Myeloid cells_Basophils-Lung	Utp6	protein_coding
41522	Myeloid cells_Basophils-9-Lung	Myeloid cells_Basophils-5-Lung	75.6470201113998	14.5943482740064	5.18044480259746	0.19849537037037	Myeloid cells_Basophils-9-Lung	ENSMUSG00000085078.2	Myeloid cells_Basophils-Lung	C030013C21Rik	lncRNA
41523	Myeloid cells_Basophils-9-Lung	Myeloid cells_Basophils-2-Lung	92.2311374860096	37.6578658420286	2.44880179495303	0.125	Myeloid cells_Basophils-9-Lung	ENSMUSG00000054404.14	Myeloid cells_Basophils-Lung	Slfn5	protein_coding
41524	Myeloid cells_Basophils-5-Lung	Myeloid cells_Basophils-0-Lung	63.8380817179073	31.0007144074183	2.05890392846395	0.296296296296296	Myeloid cells_Basophils-5-Lung	ENSMUSG00000111713.2	Myeloid cells_Basophils-Lung	Gm20234	lncRNA
41525	Myeloid cells_Basophils-6-Lung	Myeloid cells_Basophils-1-Lung	223.881485283456	1.33286588719066	166.726616126833	1	Myeloid cells_Basophils-6-Lung	ENSMUSG00000082101.4	Myeloid cells_Basophils-Lung	Slfn14	protein_coding
41526	Myeloid cells_Basophils-12-Lung	Myeloid cells_Basophils-0-Lung	429.619632180886	135.253859209984	3.17623373079966	0	Myeloid cells_Basophils-12-Lung	ENSMUSG00000035152.15	Myeloid cells_Basophils-Lung	Ap2b1	protein_coding
41527	Myeloid cells_Basophils-9-Lung	Myeloid cells_Basophils-10-Lung	55.4210832456344	11.5516496361819	4.79439223553048	0.421875	Myeloid cells_Basophils-9-Lung	ENSMUSG00000020682.18	Myeloid cells_Basophils-Lung	Mmp28	protein_coding
41528	Myeloid cells_Basophils-7-Lung	Myeloid cells_Basophils-8-Lung	116.034137726051	16.5138580118021	7.02282346187963	0.578703703703704	Myeloid cells_Basophils-7-Lung	ENSMUSG00000020679.12	Myeloid cells_Basophils-Lung	Hnf1b	protein_coding
41529	Myeloid cells_Basophils-12-Lung	Myeloid cells_Basophils-3-Lung	90.2581016552618	32.5057135275674	2.77613780730141	0.000578703703703704	Myeloid cells_Basophils-12-Lung	ENSMUSG00000020677.8	Myeloid cells_Basophils-Lung	Ddx52	protein_coding
41530	Myeloid cells_Basophils-7-Lung	Myeloid cells_Basophils-10-Lung	446.792695707377	55.7608662020386	8.01139960940834	0.578703703703704	Myeloid cells_Basophils-7-Lung	ENSMUSG00000020532.19	Myeloid cells_Basophils-Lung	Acaca	protein_coding
41531	Myeloid cells_Basophils-12-Lung	Myeloid cells_Basophils-10-Lung	223.897555830161	110.739774000155	2.0217427787243	0.00462962962962963	Myeloid cells_Basophils-12-Lung	ENSMUSG00000018697.15	Myeloid cells_Basophils-Lung	Aatf	protein_coding
41532	Myeloid cells_Basophils-6-Lung	Myeloid cells_Basophils-4-Lung	61.5108797172091	4.46645774921647	13.7432057139325	1	Myeloid cells_Basophils-6-Lung	ENSMUSG00000086199.8	Myeloid cells_Basophils-Lung	Bcas3os1	lncRNA
41533	Myeloid cells_Basophils-6-Lung	Myeloid cells_Basophils-7-Lung	261.106117327705	92.6219633988678	2.81885547652007	0.015625	Myeloid cells_Basophils-6-Lung	ENSMUSG00000018171.10	Myeloid cells_Basophils-Lung	Vmp1	protein_coding
41534	Myeloid cells_Basophils-6-Lung	Myeloid cells_Basophils-4-Lung	557.849620350838	73.8599854960453	7.55191187062983	0.421875	Myeloid cells_Basophils-6-Lung	ENSMUSG00000018427.9	Myeloid cells_Basophils-Lung	Ypel2	protein_coding
41535	Myeloid cells_Basophils-9-Lung	Myeloid cells_Basophils-3-Lung	55.2145698029808	14.3508972087443	3.84548186650585	0.77025462962963	Myeloid cells_Basophils-9-Lung	ENSMUSG00000020486.20	Myeloid cells_Basophils-Lung	Septin4	protein_coding
41536	Myeloid cells_Basophils-8-Lung	Myeloid cells_Basophils-11-Lung	65.1746527762421	26.0249154563031	2.50373975232022	0.125	Myeloid cells_Basophils-8-Lung	ENSMUSG00000034156.17	Myeloid cells_Basophils-Lung	Tspoap1	protein_coding
41537	Myeloid cells_Basophils-6-Lung	Myeloid cells_Basophils-10-Lung	2949.70895237083	923.44204338447	3.19423079249471	0.000578703703703704	Myeloid cells_Basophils-6-Lung	ENSMUSG00000069769.14	Myeloid cells_Basophils-Lung	Msi2	protein_coding
41538	Myeloid cells_Basophils-6-Lung	Myeloid cells_Basophils-7-Lung	64.8711185274682	2.49508564908934	25.8997605734774	1	Myeloid cells_Basophils-6-Lung	ENSMUSG00000084411.3	Myeloid cells_Basophils-Lung	Gm11510	processed_pseudogene
41539	Myeloid cells_Basophils-11-Lung	Myeloid cells_Basophils-7-Lung	73.4900462367108	21.9819317727369	3.34213687984554	0.578703703703704	Myeloid cells_Basophils-11-Lung	ENSMUSG00000000278.11	Myeloid cells_Basophils-Lung	Scpep1	protein_coding
41540	Myeloid cells_Basophils-9-Lung	Myeloid cells_Basophils-10-Lung	227.325950625008	40.7191882367515	5.5816469825901	0.296296296296296	Myeloid cells_Basophils-9-Lung	ENSMUSG00000069763.4	Myeloid cells_Basophils-Lung	Tmem100	protein_coding
41541	Myeloid cells_Basophils-11-Lung	Myeloid cells_Basophils-6-Lung	71.1309651458737	12.8616110695257	5.52696665255092	0.19849537037037	Myeloid cells_Basophils-11-Lung	ENSMUSG00000110344.2	Myeloid cells_Basophils-Lung	Gm45716	protein_coding
41542	Myeloid cells_Basophils-6-Lung	Myeloid cells_Basophils-12-Lung	182.985548012124	56.7632048374235	3.22327317149265	0.015625	Myeloid cells_Basophils-6-Lung	ENSMUSG00000109967.2	Myeloid cells_Basophils-Lung	Gm45883	lncRNA
41543	Myeloid cells_Basophils-6-Lung	Myeloid cells_Basophils-12-Lung	454.873359792509	171.592644630142	2.65079457704703	0.037037037037037	Myeloid cells_Basophils-6-Lung	ENSMUSG00000003948.18	Myeloid cells_Basophils-Lung	Mmd	protein_coding
41544	Myeloid cells_Basophils-2-Lung	Myeloid cells_Basophils-8-Lung	62.9576697898086	22.5057027841427	2.79661134246963	0.421875	Myeloid cells_Basophils-2-Lung	ENSMUSG00000003949.17	Myeloid cells_Basophils-Lung	Hlf	protein_coding
41545	Myeloid cells_Basophils-7-Lung	Myeloid cells_Basophils-11-Lung	53.1464016449926	25.192857768535	2.10914183356448	0.037037037037037	Myeloid cells_Basophils-7-Lung	ENSMUSG00000020546.15	Myeloid cells_Basophils-Lung	Stxbp4	protein_coding
41546	Myeloid cells_Basophils-6-Lung	Myeloid cells_Basophils-7-Lung	372.670452307929	23.2720864911632	16.0071758366408	1	Myeloid cells_Basophils-6-Lung	ENSMUSG00000020541.13	Myeloid cells_Basophils-Lung	Tom1l1	protein_coding
41547	Myeloid cells_Basophils-6-Lung	Myeloid cells_Basophils-7-Lung	137.800286256815	8.5110479033628	16.1729270648073	1	Myeloid cells_Basophils-6-Lung	ENSMUSG00000047181.13	Myeloid cells_Basophils-Lung	Samd14	protein_coding
41548	Myeloid cells_Basophils-9-Lung	Myeloid cells_Basophils-7-Lung	74.1590813938102	26.5002852307167	2.79774739307115	0.015625	Myeloid cells_Basophils-9-Lung	ENSMUSG00000001507.17	Myeloid cells_Basophils-Lung	Itga3	protein_coding
41549	Myeloid cells_Basophils-12-Lung	Myeloid cells_Basophils-10-Lung	62.0081086730092	19.2872448012847	3.21383230153562	0.0723379629629629	Myeloid cells_Basophils-12-Lung	ENSMUSG00000020873.16	Myeloid cells_Basophils-Lung	Slc35b1	protein_coding
41550	Myeloid cells_Basophils-12-Lung	Myeloid cells_Basophils-11-Lung	178.183725189175	66.4820274751739	2.67992617995754	0.296296296296296	Myeloid cells_Basophils-12-Lung	ENSMUSG00000038534.20	Myeloid cells_Basophils-Lung	Osbpl7	protein_coding
41551	Myeloid cells_Basophils-6-Lung	Myeloid cells_Basophils-9-Lung	187.087085883086	73.4640368701777	2.54643808688055	0.296296296296296	Myeloid cells_Basophils-6-Lung	ENSMUSG00000049807.17	Myeloid cells_Basophils-Lung	Arhgap23	protein_coding
41552	Myeloid cells_Basophils-10-Lung	Myeloid cells_Basophils-5-Lung	562.920651979197	110.348556148795	5.10092440154985	0.77025462962963	Myeloid cells_Basophils-10-Lung	ENSMUSG00000018168.9	Myeloid cells_Basophils-Lung	Ikzf3	protein_coding
41553	Myeloid cells_Basophils-6-Lung	Myeloid cells_Basophils-12-Lung	149.708567871418	31.0040543365046	4.82744262478428	0.578703703703704	Myeloid cells_Basophils-6-Lung	ENSMUSG00000038150.8	Myeloid cells_Basophils-Lung	Ormdl3	protein_coding
41554	Myeloid cells_Basophils-10-Lung	Myeloid cells_Basophils-6-Lung	67.2010502882666	2.83102093753049	23.6573583110192	1	Myeloid cells_Basophils-10-Lung	ENSMUSG00000037944.9	Myeloid cells_Basophils-Lung	Ccr7	protein_coding
41555	Myeloid cells_Basophils-11-Lung	Myeloid cells_Basophils-9-Lung	102.537367002885	47.2253165924701	2.17098930208573	0.037037037037037	Myeloid cells_Basophils-11-Lung	ENSMUSG00000037935.17	Myeloid cells_Basophils-Lung	Smarce1	protein_coding
41556	Myeloid cells_Basophils-9-Lung	Myeloid cells_Basophils-8-Lung	101.169739302618	35.0361439164152	2.88704342320603	0.19849537037037	Myeloid cells_Basophils-9-Lung	ENSMUSG00000001552.15	Myeloid cells_Basophils-Lung	Jup	protein_coding
41557	Myeloid cells_Basophils-10-Lung	Myeloid cells_Basophils-7-Lung	53.283082856749	19.8661728936334	2.68125474365438	0.125	Myeloid cells_Basophils-10-Lung	ENSMUSG00000017176.18	Myeloid cells_Basophils-Lung	Nt5c3b	protein_coding
41558	Myeloid cells_Basophils-9-Lung	Myeloid cells_Basophils-1-Lung	63.3235966001174	11.198538237271	5.65047781070314	0.421875	Myeloid cells_Basophils-9-Lung	ENSMUSG00000001240.14	Myeloid cells_Basophils-Lung	Ramp2	protein_coding
41559	Myeloid cells_Basophils-6-Lung	Myeloid cells_Basophils-7-Lung	83.6425126899064	2.61951492969149	31.8129065347125	1	Myeloid cells_Basophils-6-Lung	ENSMUSG00000035112.18	Myeloid cells_Basophils-Lung	Wnk4	protein_coding
41560	Myeloid cells_Basophils-6-Lung	Myeloid cells_Basophils-9-Lung	248.954084377143	63.3161682926922	3.93145663300574	0.296296296296296	Myeloid cells_Basophils-6-Lung	ENSMUSG00000020922.12	Myeloid cells_Basophils-Lung	Lsm12	protein_coding
41561	Myeloid cells_Basophils-6-Lung	Myeloid cells_Basophils-10-Lung	257.954004641457	103.264716231854	2.49784278334226	0.00462962962962963	Myeloid cells_Basophils-6-Lung	ENSMUSG00000008855.18	Myeloid cells_Basophils-Lung	Hdac5	protein_coding
41562	Myeloid cells_Basophils-5-Lung	Myeloid cells_Basophils-12-Lung	94.3156058729669	39.0120823326698	2.41723660641237	0.037037037037037	Myeloid cells_Basophils-5-Lung	ENSMUSG00000034708.13	Myeloid cells_Basophils-Lung	Grn	protein_coding
41563	Myeloid cells_Basophils-6-Lung	Myeloid cells_Basophils-2-Lung	1674.48568527723	604.761853862364	2.76880558277159	0.015625	Myeloid cells_Basophils-6-Lung	ENSMUSG00000034664.14	Myeloid cells_Basophils-Lung	Itga2b	protein_coding
41564	Myeloid cells_Basophils-6-Lung	Myeloid cells_Basophils-9-Lung	146.232999035708	54.0909320449834	2.70315119366355	0.19849537037037	Myeloid cells_Basophils-6-Lung	ENSMUSG00000048878.7	Myeloid cells_Basophils-Lung	Hexim1	protein_coding
41565	Myeloid cells_Basophils-9-Lung	Myeloid cells_Basophils-2-Lung	252.417324841101	25.8502822383029	9.76119759695504	0.77025462962963	Myeloid cells_Basophils-9-Lung	ENSMUSG00000018411.18	Myeloid cells_Basophils-Lung	Mapt	protein_coding
41566	Myeloid cells_Basophils-6-Lung	Myeloid cells_Basophils-3-Lung	3492.0936795932	167.993591833502	20.7858870246893	1	Myeloid cells_Basophils-6-Lung	ENSMUSG00000020689.5	Myeloid cells_Basophils-Lung	Itgb3	protein_coding
41567	Myeloid cells_Basophils-6-Lung	Myeloid cells_Basophils-0-Lung	115.636650449317	6.0958125450953	18.9404194110437	1	Myeloid cells_Basophils-6-Lung	ENSMUSG00000040838.11	Myeloid cells_Basophils-Lung	Gm11639	protein_coding
41568	Myeloid cells_Basophils-9-Lung	Myeloid cells_Basophils-3-Lung	204.163597479943	46.38316244135	4.40094157707095	0.296296296296296	Myeloid cells_Basophils-9-Lung	ENSMUSG00000020681.15	Myeloid cells_Basophils-Lung	Ace	protein_coding
41569	Myeloid cells_Basophils-10-Lung	Myeloid cells_Basophils-11-Lung	168.598569514285	65.9701345287683	2.55544446398134	0.77025462962963	Myeloid cells_Basophils-10-Lung	ENSMUSG00000040592.12	Myeloid cells_Basophils-Lung	Cd79b	protein_coding
41570	Myeloid cells_Basophils-6-Lung	Myeloid cells_Basophils-10-Lung	1200.64846249468	593.350143136202	2.02349024683155	0	Myeloid cells_Basophils-6-Lung	ENSMUSG00000020717.20	Myeloid cells_Basophils-Lung	Pecam1	protein_coding
41571	Myeloid cells_Basophils-6-Lung	Myeloid cells_Basophils-8-Lung	10183.5809229414	1194.22993055265	8.5272570966781	0.578703703703704	Myeloid cells_Basophils-6-Lung	ENSMUSG00000050965.15	Myeloid cells_Basophils-Lung	Prkca	protein_coding
41572	Myeloid cells_Basophils-12-Lung	Myeloid cells_Basophils-11-Lung	240.364765339998	114.020009081952	2.10799566951927	0.00462962962962963	Myeloid cells_Basophils-12-Lung	ENSMUSG00000000142.16	Myeloid cells_Basophils-Lung	Axin2	protein_coding
41573	Myeloid cells_Basophils-9-Lung	Myeloid cells_Basophils-2-Lung	81.2453100784661	13.3560873692023	6.07921434553032	0.77025462962963	Myeloid cells_Basophils-9-Lung	ENSMUSG00000020599.14	Myeloid cells_Basophils-Lung	Rgs9	protein_coding
41574	Myeloid cells_Basophils-12-Lung	Myeloid cells_Basophils-3-Lung	265.488216400696	109.195155246376	2.43118757353268	0.00462962962962963	Myeloid cells_Basophils-12-Lung	ENSMUSG00000034652.13	Myeloid cells_Basophils-Lung	Cd300a	protein_coding
41575	Myeloid cells_Basophils-10-Lung	Myeloid cells_Basophils-11-Lung	95.8424156018822	12.3550339056491	7.75189266226685	0.77025462962963	Myeloid cells_Basophils-10-Lung	ENSMUSG00000020744.14	Myeloid cells_Basophils-Lung	Slc25a19	protein_coding
41576	Myeloid cells_Basophils-6-Lung	Myeloid cells_Basophils-3-Lung	369.444195896856	154.9359964418	2.38440620849232	0.00462962962962963	Myeloid cells_Basophils-6-Lung	ENSMUSG00000016559.15	Myeloid cells_Basophils-Lung	H3f3b	protein_coding
41577	Myeloid cells_Basophils-6-Lung	Myeloid cells_Basophils-11-Lung	266.520261101032	96.6429673042327	2.75760039794826	0.00462962962962963	Myeloid cells_Basophils-6-Lung	ENSMUSG00000057948.13	Myeloid cells_Basophils-Lung	Unc13d	protein_coding
41578	Myeloid cells_Basophils-10-Lung	Myeloid cells_Basophils-2-Lung	66.3802415341077	9.22206032635395	7.19127033264604	0.421875	Myeloid cells_Basophils-10-Lung	ENSMUSG00000052949.15	Myeloid cells_Basophils-Lung	Rnf157	protein_coding
41579	Myeloid cells_Basophils-6-Lung	Myeloid cells_Basophils-10-Lung	54.2394310845723	12.4604880503145	4.35022517688905	0.77025462962963	Myeloid cells_Basophils-6-Lung	ENSMUSG00000100779.2	Myeloid cells_Basophils-Lung	Gm29292	lncRNA
41580	Myeloid cells_Basophils-6-Lung	Myeloid cells_Basophils-5-Lung	739.067992078043	87.4105541360326	8.45428171191852	0.77025462962963	Myeloid cells_Basophils-6-Lung	ENSMUSG00000020802.9	Myeloid cells_Basophils-Lung	Ube2o	protein_coding
41581	Myeloid cells_Basophils-11-Lung	Myeloid cells_Basophils-8-Lung	83.6414995692066	38.225219603872	2.18781271392869	0.421875	Myeloid cells_Basophils-11-Lung	ENSMUSG00000080810.2	Myeloid cells_Basophils-Lung	Gm11737	processed_pseudogene
41582	Myeloid cells_Basophils-11-Lung	Myeloid cells_Basophils-4-Lung	55.6218781320988	16.3190810370205	3.40692032858266	0.125	Myeloid cells_Basophils-11-Lung	ENSMUSG00000025580.16	Myeloid cells_Basophils-Lung	Eif4a3	protein_coding
41583	Myeloid cells_Basophils-8-Lung	Myeloid cells_Basophils-10-Lung	54.5475170564056	24.6007353363134	2.21681783623529	0.0723379629629629	Myeloid cells_Basophils-8-Lung	ENSMUSG00000005043.14	Myeloid cells_Basophils-Lung	Sgsh	protein_coding
41584	Myeloid cells_Basophils-11-Lung	Myeloid cells_Basophils-3-Lung	190.813076330888	83.2106911463728	2.29297634641436	0.037037037037037	Myeloid cells_Basophils-11-Lung	ENSMUSG00000025130.12	Myeloid cells_Basophils-Lung	P4hb	protein_coding
41585	Myeloid cells_Basophils-7-Lung	Myeloid cells_Basophils-8-Lung	314.06357278599	146.458872946922	2.14430251606978	0.0723379629629629	Myeloid cells_Basophils-7-Lung	ENSMUSG00000025150.11	Myeloid cells_Basophils-Lung	Cbr2	protein_coding
41586	Myeloid cells_Basophils-7-Lung	Myeloid cells_Basophils-2-Lung	125.532478332492	52.9981232170209	2.36836301142954	0.19849537037037	Myeloid cells_Basophils-7-Lung	ENSMUSG00000025153.10	Myeloid cells_Basophils-Lung	Fasn	protein_coding
41587	Myeloid cells_Basophils-8-Lung	Myeloid cells_Basophils-7-Lung	79.0183006921689	24.7986518660517	3.18551371186404	0.125	Myeloid cells_Basophils-8-Lung	ENSMUSG00000046605.15	Myeloid cells_Basophils-Lung	B3gntl1	protein_coding
41588	Myeloid cells_Basophils-6-Lung	Myeloid cells_Basophils-7-Lung	1032.22551348302	233.533977481181	4.41987639594002	0.00462962962962963	Myeloid cells_Basophils-6-Lung	ENSMUSG00000020647.11	Myeloid cells_Basophils-Lung	Ncoa1	protein_coding
41589	Myeloid cells_Basophils-6-Lung	Myeloid cells_Basophils-11-Lung	334.788622574385	25.192857768535	13.2841531563286	1	Myeloid cells_Basophils-6-Lung	ENSMUSG00000037336.15	Myeloid cells_Basophils-Lung	Mfsd2b	protein_coding
41590	Myeloid cells_Basophils-7-Lung	Myeloid cells_Basophils-11-Lung	437.757063971157	90.9874386866666	4.81076248177193	0.578703703703704	Myeloid cells_Basophils-7-Lung	ENSMUSG00000020627.11	Myeloid cells_Basophils-Lung	Klhl29	protein_coding
41591	Myeloid cells_Basophils-6-Lung	Myeloid cells_Basophils-8-Lung	72.9007170745967	23.3310542402211	3.12371139384773	0.421875	Myeloid cells_Basophils-6-Lung	ENSMUSG00000054364.6	Myeloid cells_Basophils-Lung	Rhob	protein_coding
41592	Myeloid cells_Basophils-6-Lung	Myeloid cells_Basophils-1-Lung	108.318528271712	0.402053530961527	262.899162686284	1	Myeloid cells_Basophils-6-Lung	ENSMUSG00000112276.2	Myeloid cells_Basophils-Lung	5033421B08Rik	lncRNA
41593	Myeloid cells_Basophils-7-Lung	Myeloid cells_Basophils-10-Lung	65.3871285468096	8.77184090020232	7.44685872700142	0.77025462962963	Myeloid cells_Basophils-7-Lung	ENSMUSG00000020592.15	Myeloid cells_Basophils-Lung	Sdc1	protein_coding
41594	Myeloid cells_Basophils-12-Lung	Myeloid cells_Basophils-10-Lung	58.9813276427964	28.5521425860065	2.06536773161052	0.296296296296296	Myeloid cells_Basophils-12-Lung	ENSMUSG00000066637.3	Myeloid cells_Basophils-Lung	Ttc32	protein_coding
41595	Myeloid cells_Basophils-6-Lung	Myeloid cells_Basophils-9-Lung	2667.48056968602	328.298537277733	8.12495036469142	0.77025462962963	Myeloid cells_Basophils-6-Lung	ENSMUSG00000020580.11	Myeloid cells_Basophils-Lung	Rock2	protein_coding
41596	Myeloid cells_Basophils-7-Lung	Myeloid cells_Basophils-11-Lung	340.138087664267	75.1344870124626	4.52658739433345	0.578703703703704	Myeloid cells_Basophils-7-Lung	ENSMUSG00000020566.20	Myeloid cells_Basophils-Lung	Atp6v1c2	protein_coding
41597	Myeloid cells_Basophils-6-Lung	Myeloid cells_Basophils-0-Lung	67.6735593307286	1.70027066639689	39.5747647787944	1	Myeloid cells_Basophils-6-Lung	ENSMUSG00000011179.9	Myeloid cells_Basophils-Lung	Odc1	protein_coding
41598	Myeloid cells_Basophils-9-Lung	Myeloid cells_Basophils-6-Lung	173.395661223953	77.1706111332036	2.2467515957431	0.125	Myeloid cells_Basophils-9-Lung	ENSMUSG00000052632.17	Myeloid cells_Basophils-Lung	Asap2	protein_coding
41599	Myeloid cells_Basophils-2-Lung	Myeloid cells_Basophils-0-Lung	111.434808477893	45.6904974202882	2.43859071057765	0.19849537037037	Myeloid cells_Basophils-2-Lung	ENSMUSG00000113669.2	Myeloid cells_Basophils-Lung	Gm36723	lncRNA
41600	Myeloid cells_Basophils-9-Lung	Myeloid cells_Basophils-10-Lung	575.031051883037	163.399735202945	3.51901342456049	0.00462962962962963	Myeloid cells_Basophils-9-Lung	ENSMUSG00000020642.14	Myeloid cells_Basophils-Lung	Rnf144a	protein_coding
41601	Myeloid cells_Basophils-9-Lung	Myeloid cells_Basophils-7-Lung	96.4682433176949	10.3054708873807	9.35277161566324	0.77025462962963	Myeloid cells_Basophils-9-Lung	ENSMUSG00000063632.7	Myeloid cells_Basophils-Lung	Sox11	protein_coding
41602	Myeloid cells_Basophils-6-Lung	Myeloid cells_Basophils-5-Lung	87.0586603779013	8.55610052020329	10.1643285848151	1	Myeloid cells_Basophils-6-Lung	ENSMUSG00000113387.2	Myeloid cells_Basophils-Lung	Gm31508	lncRNA
41603	Myeloid cells_Basophils-9-Lung	Myeloid cells_Basophils-10-Lung	94.0145503000519	18.6099509535897	5.04966691557934	0.578703703703704	Myeloid cells_Basophils-9-Lung	ENSMUSG00000020674.18	Myeloid cells_Basophils-Lung	Pxdn	protein_coding
41604	Myeloid cells_Basophils-6-Lung	Myeloid cells_Basophils-11-Lung	3598.63246061474	109.15211793944	32.9660373813118	1	Myeloid cells_Basophils-6-Lung	ENSMUSG00000002997.16	Myeloid cells_Basophils-Lung	Prkar2b	protein_coding
41605	Myeloid cells_Basophils-6-Lung	Myeloid cells_Basophils-1-Lung	119.111160779132	0.106578038904712	1021.81475943765	1	Myeloid cells_Basophils-6-Lung	ENSMUSG00000112071.2	Myeloid cells_Basophils-Lung	5430401H09Rik	lncRNA
41606	Myeloid cells_Basophils-10-Lung	Myeloid cells_Basophils-7-Lung	116.18528272388	44.5134721838014	2.60975339578647	0.037037037037037	Myeloid cells_Basophils-10-Lung	ENSMUSG00000020572.9	Myeloid cells_Basophils-Lung	Nampt	protein_coding
41607	Myeloid cells_Basophils-9-Lung	Myeloid cells_Basophils-5-Lung	95.9413904683398	14.1641320870141	6.7694720127695	0.578703703703704	Myeloid cells_Basophils-9-Lung	ENSMUSG00000019256.18	Myeloid cells_Basophils-Lung	Ahr	protein_coding
41608	Myeloid cells_Basophils-7-Lung	Myeloid cells_Basophils-5-Lung	158.27253951779	30.5510174923202	5.17923002915612	0.77025462962963	Myeloid cells_Basophils-7-Lung	ENSMUSG00000050103.19	Myeloid cells_Basophils-Lung	Agmo	protein_coding
41609	Myeloid cells_Basophils-12-Lung	Myeloid cells_Basophils-2-Lung	109.267988539013	45.8539558821068	2.38265510327788	0.037037037037037	Myeloid cells_Basophils-12-Lung	ENSMUSG00000047446.19	Myeloid cells_Basophils-Lung	Arl4a	protein_coding
41610	Myeloid cells_Basophils-8-Lung	Myeloid cells_Basophils-3-Lung	55.4115905764425	11.9044013746136	4.65164709781652	0.77025462962963	Myeloid cells_Basophils-8-Lung	ENSMUSG00000002565.17	Myeloid cells_Basophils-Lung	Scin	protein_coding
41611	Myeloid cells_Basophils-10-Lung	Myeloid cells_Basophils-8-Lung	920.481555469755	155.103814827894	5.93429770579159	0.296296296296296	Myeloid cells_Basophils-10-Lung	ENSMUSG00000056899.11	Myeloid cells_Basophils-Lung	Immp2l	protein_coding
41612	Myeloid cells_Basophils-6-Lung	Myeloid cells_Basophils-2-Lung	172.118312854545	5.32169072596053	32.284001773853	1	Myeloid cells_Basophils-6-Lung	ENSMUSG00000036295.6	Myeloid cells_Basophils-Lung	Lrrn3	protein_coding
41613	Myeloid cells_Basophils-9-Lung	Myeloid cells_Basophils-10-Lung	315.314383410692	70.1254356225389	4.49593533727705	0.19849537037037	Myeloid cells_Basophils-9-Lung	ENSMUSG00000046314.17	Myeloid cells_Basophils-Lung	Stxbp6	protein_coding
41614	Myeloid cells_Basophils-7-Lung	Myeloid cells_Basophils-9-Lung	122.735399765384	45.597014842546	2.69137105748207	0.296296296296296	Myeloid cells_Basophils-7-Lung	ENSMUSG00000002688.9	Myeloid cells_Basophils-Lung	Prkd1	protein_coding
41615	Myeloid cells_Basophils-7-Lung	Myeloid cells_Basophils-9-Lung	96.0449909115172	43.1052701376292	2.22786475893339	0.015625	Myeloid cells_Basophils-7-Lung	ENSMUSG00000035133.10	Myeloid cells_Basophils-Lung	Arhgap5	protein_coding
41616	Myeloid cells_Basophils-12-Lung	Myeloid cells_Basophils-10-Lung	91.8064718081706	44.9406643380229	2.04260544666756	0.00462962962962963	Myeloid cells_Basophils-12-Lung	ENSMUSG00000021022.10	Myeloid cells_Basophils-Lung	Ppp2r3c	protein_coding
41617	Myeloid cells_Basophils-7-Lung	Myeloid cells_Basophils-1-Lung	186.895392376345	41.1321892800665	4.54291314212831	0.421875	Myeloid cells_Basophils-7-Lung	ENSMUSG00000021028.9	Myeloid cells_Basophils-Lung	Mbip	protein_coding
41618	Myeloid cells_Basophils-7-Lung	Myeloid cells_Basophils-8-Lung	1265.37993093086	133.89734186979	9.44974273450452	0.77025462962963	Myeloid cells_Basophils-7-Lung	ENSMUSG00000112343.2	Myeloid cells_Basophils-Lung	Sfta3-ps	lncRNA
41619	Myeloid cells_Basophils-7-Lung	Myeloid cells_Basophils-10-Lung	90.7934062207326	14.1234191123799	6.42473031463386	0.77025462962963	Myeloid cells_Basophils-7-Lung	ENSMUSG00000112468.2	Myeloid cells_Basophils-Lung	Gm47720	TEC
41620	Myeloid cells_Basophils-7-Lung	Myeloid cells_Basophils-11-Lung	179.417588401726	18.7861972499142	9.54595155690579	0.77025462962963	Myeloid cells_Basophils-7-Lung	ENSMUSG00000001496.16	Myeloid cells_Basophils-Lung	Nkx2-1	protein_coding
41621	Myeloid cells_Basophils-7-Lung	Myeloid cells_Basophils-11-Lung	115.240082033695	18.7861972499142	6.13156376799682	0.578703703703704	Myeloid cells_Basophils-7-Lung	ENSMUSG00000098172.8	Myeloid cells_Basophils-Lung	Gm26973	lncRNA
41622	Myeloid cells_Basophils-7-Lung	Myeloid cells_Basophils-1-Lung	97.8260861334546	10.451723533087	9.35181338180379	0.77025462962963	Myeloid cells_Basophils-7-Lung	ENSMUSG00000046782.15	Myeloid cells_Basophils-Lung	Ttc6	protein_coding
41623	Myeloid cells_Basophils-9-Lung	Myeloid cells_Basophils-0-Lung	116.026970204224	10.7012192521216	10.833217719938	1	Myeloid cells_Basophils-9-Lung	ENSMUSG00000045930.4	Myeloid cells_Basophils-Lung	Clec14a	protein_coding
41624	Myeloid cells_Basophils-11-Lung	Myeloid cells_Basophils-4-Lung	96.2754537691896	45.3184356462891	2.1241733229122	0.000578703703703704	Myeloid cells_Basophils-11-Lung	ENSMUSG00000020993.10	Myeloid cells_Basophils-Lung	Trappc6b	protein_coding
41625	Myeloid cells_Basophils-11-Lung	Myeloid cells_Basophils-2-Lung	104.725935836567	50.6276285766257	2.06834203695141	0.00462962962962963	Myeloid cells_Basophils-11-Lung	ENSMUSG00000020948.10	Myeloid cells_Basophils-Lung	Klhl28	protein_coding
41626	Myeloid cells_Basophils-11-Lung	Myeloid cells_Basophils-12-Lung	116.636742696792	54.2099958184848	2.15136023040829	0.037037037037037	Myeloid cells_Basophils-11-Lung	ENSMUSG00000118841.1	Myeloid cells_Basophils-Lung	Metazoa_SRP	misc_RNA
41627	Myeloid cells_Basophils-6-Lung	Myeloid cells_Basophils-9-Lung	1389.55358047255	344.9443299839	4.02825377068728	0.125	Myeloid cells_Basophils-6-Lung	ENSMUSG00000034574.11	Myeloid cells_Basophils-Lung	Daam1	protein_coding
41628	Myeloid cells_Basophils-12-Lung	Myeloid cells_Basophils-9-Lung	79.6227075024422	32.5839094540782	2.44317753949208	0.015625	Myeloid cells_Basophils-12-Lung	ENSMUSG00000044712.16	Myeloid cells_Basophils-Lung	Slc38a6	protein_coding
41629	Myeloid cells_Basophils-9-Lung	Myeloid cells_Basophils-4-Lung	726.978889416605	74.7279571956213	9.72717099443543	0.77025462962963	Myeloid cells_Basophils-9-Lung	ENSMUSG00000021108.19	Myeloid cells_Basophils-Lung	Prkch	protein_coding
41630	Myeloid cells_Basophils-6-Lung	Myeloid cells_Basophils-12-Lung	191.7218164915	30.1672377552224	6.35352440295231	0.578703703703704	Myeloid cells_Basophils-6-Lung	ENSMUSG00000021061.16	Myeloid cells_Basophils-Lung	Sptb	protein_coding
41631	Myeloid cells_Basophils-6-Lung	Myeloid cells_Basophils-3-Lung	661.740904153411	176.763783703774	3.74349007125587	0	Myeloid cells_Basophils-6-Lung	ENSMUSG00000059436.14	Myeloid cells_Basophils-Lung	Max	protein_coding
41632	Myeloid cells_Basophils-6-Lung	Myeloid cells_Basophils-12-Lung	54.7795459096955	22.3762994760959	2.44745881150209	0.0723379629629629	Myeloid cells_Basophils-6-Lung	ENSMUSG00000112008.2	Myeloid cells_Basophils-Lung	Gm47218	TEC
41633	Myeloid cells_Basophils-6-Lung	Myeloid cells_Basophils-7-Lung	188.239895867341	67.3620451943476	2.79418407626336	0.037037037037037	Myeloid cells_Basophils-6-Lung	ENSMUSG00000021112.10	Myeloid cells_Basophils-Lung	Mpp5	protein_coding
41634	Myeloid cells_Basophils-10-Lung	Myeloid cells_Basophils-3-Lung	50.1879469087546	8.46541689279862	5.92277023581067	0.77025462962963	Myeloid cells_Basophils-10-Lung	ENSMUSG00000021123.13	Myeloid cells_Basophils-Lung	Rdh12	protein_coding
41635	Myeloid cells_Basophils-5-Lung	Myeloid cells_Basophils-11-Lung	55.3752491088582	25.5662368419684	2.16549641180895	0.19849537037037	Myeloid cells_Basophils-5-Lung	ENSMUSG00000002679.15	Myeloid cells_Basophils-Lung	Med6	protein_coding
41636	Myeloid cells_Basophils-9-Lung	Myeloid cells_Basophils-1-Lung	73.8714379549224	32.1533158554901	2.29707155465164	0.19849537037037	Myeloid cells_Basophils-9-Lung	ENSMUSG00000021219.17	Myeloid cells_Basophils-Lung	Rgs6	protein_coding
41637	Myeloid cells_Basophils-8-Lung	Myeloid cells_Basophils-12-Lung	50.7802063300475	14.9424620164571	3.39677882305579	0.19849537037037	Myeloid cells_Basophils-8-Lung	ENSMUSG00000021221.16	Myeloid cells_Basophils-Lung	Dpf3	protein_coding
41638	Myeloid cells_Basophils-12-Lung	Myeloid cells_Basophils-10-Lung	76.6858428014402	6.53147880453063	11.7245419718124	1	Myeloid cells_Basophils-12-Lung	ENSMUSG00000046791.9	Myeloid cells_Basophils-Lung	Riox1	protein_coding
41639	Myeloid cells_Basophils-11-Lung	Myeloid cells_Basophils-7-Lung	51.7517185450216	18.2990647925908	2.82710881912266	0.77025462962963	Myeloid cells_Basophils-11-Lung	ENSMUSG00000021226.8	Myeloid cells_Basophils-Lung	Acot2	protein_coding
41640	Myeloid cells_Basophils-11-Lung	Myeloid cells_Basophils-10-Lung	61.1361160503672	12.5586579808829	4.86496777487073	0.77025462962963	Myeloid cells_Basophils-11-Lung	ENSMUSG00000113094.2	Myeloid cells_Basophils-Lung	Gm47447	lncRNA
41641	Myeloid cells_Basophils-6-Lung	Myeloid cells_Basophils-1-Lung	85.7305213844068	9.72905929985607	8.80377855237763	0.578703703703704	Myeloid cells_Basophils-6-Lung	ENSMUSG00000002020.16	Myeloid cells_Basophils-Lung	Ltbp2	protein_coding
41642	Myeloid cells_Basophils-9-Lung	Myeloid cells_Basophils-11-Lung	119.130265811283	38.3375503715672	3.10685466625318	0.421875	Myeloid cells_Basophils-9-Lung	ENSMUSG00000008822.16	Myeloid cells_Basophils-Lung	Acyp1	protein_coding
41643	Myeloid cells_Basophils-3-Lung	Myeloid cells_Basophils-9-Lung	382.106913976117	131.425427383512	2.90725964515753	0.015625	Myeloid cells_Basophils-3-Lung	ENSMUSG00000021250.14	Myeloid cells_Basophils-Lung	Fos	protein_coding
41644	Myeloid cells_Basophils-9-Lung	Myeloid cells_Basophils-7-Lung	86.5819301234158	40.139802874932	2.15672117726587	0.296296296296296	Myeloid cells_Basophils-9-Lung	ENSMUSG00000007867.10	Myeloid cells_Basophils-Lung	Ift43	protein_coding
41645	Myeloid cells_Basophils-10-Lung	Myeloid cells_Basophils-8-Lung	106.650461055045	51.1442914515326	2.08507356916679	0.19849537037037	Myeloid cells_Basophils-10-Lung	ENSMUSG00000079036.11	Myeloid cells_Basophils-Lung	Alkbh1	protein_coding
41646	Myeloid cells_Basophils-6-Lung	Myeloid cells_Basophils-12-Lung	1340.65131869773	231.684605671662	5.78632944349857	0.125	Myeloid cells_Basophils-6-Lung	ENSMUSG00000020961.16	Myeloid cells_Basophils-Lung	Ston2	protein_coding
41647	Myeloid cells_Basophils-10-Lung	Myeloid cells_Basophils-8-Lung	1156.10324213363	510.192309715772	2.26598982426733	0.000578703703703704	Myeloid cells_Basophils-10-Lung	ENSMUSG00000033713.13	Myeloid cells_Basophils-Lung	Foxn3	protein_coding
41648	Myeloid cells_Basophils-10-Lung	Myeloid cells_Basophils-4-Lung	55.5083905022648	15.0336036072659	3.69049809817176	0.19849537037037	Myeloid cells_Basophils-10-Lung	ENSMUSG00000021179.9	Myeloid cells_Basophils-Lung	Nrde2	protein_coding
41649	Myeloid cells_Basophils-12-Lung	Myeloid cells_Basophils-11-Lung	77.6475725587464	27.0420951833845	2.87066757795692	0.421875	Myeloid cells_Basophils-12-Lung	ENSMUSG00000113917.2	Myeloid cells_Basophils-Lung	Gm48382	TEC
41650	Myeloid cells_Basophils-11-Lung	Myeloid cells_Basophils-10-Lung	53.77781047435	10.4845381112502	5.12531470219629	0.421875	Myeloid cells_Basophils-11-Lung	ENSMUSG00000113195.2	Myeloid cells_Basophils-Lung	Gm48586	TEC
41651	Myeloid cells_Basophils-7-Lung	Myeloid cells_Basophils-11-Lung	212.333490116203	34.5412882059592	6.14574741324926	0.578703703703704	Myeloid cells_Basophils-7-Lung	ENSMUSG00000021187.15	Myeloid cells_Basophils-Lung	Tc2n	protein_coding
41652	Myeloid cells_Basophils-12-Lung	Myeloid cells_Basophils-5-Lung	67.1288984282878	19.951813871417	3.36336661892348	0.125	Myeloid cells_Basophils-12-Lung	ENSMUSG00000113902.2	Myeloid cells_Basophils-Lung	Ndufb1	protein_coding
41653	Myeloid cells_Basophils-7-Lung	Myeloid cells_Basophils-9-Lung	351.920867408709	150.34992976637	2.34058946393192	0.77025462962963	Myeloid cells_Basophils-7-Lung	ENSMUSG00000041771.15	Myeloid cells_Basophils-Lung	Slc24a4	protein_coding
41654	Myeloid cells_Basophils-7-Lung	Myeloid cells_Basophils-8-Lung	145.165917235938	34.3319809786935	4.22736001531211	0.296296296296296	Myeloid cells_Basophils-7-Lung	ENSMUSG00000021097.16	Myeloid cells_Basophils-Lung	Clmn	protein_coding
41655	Myeloid cells_Basophils-11-Lung	Myeloid cells_Basophils-10-Lung	209.307170526861	103.647077161307	2.01932348720512	0.00462962962962963	Myeloid cells_Basophils-11-Lung	ENSMUSG00000054150.13	Myeloid cells_Basophils-Lung	Syne3	protein_coding
41656	Myeloid cells_Basophils-6-Lung	Myeloid cells_Basophils-9-Lung	65.0114815135183	27.4477144407034	2.36805877102175	0.296296296296296	Myeloid cells_Basophils-6-Lung	ENSMUSG00000084883.3	Myeloid cells_Basophils-Lung	Ccdc85c	protein_coding
41657	Myeloid cells_Basophils-9-Lung	Myeloid cells_Basophils-5-Lung	178.409706779798	19.7562737706083	9.02647149636782	0.578703703703704	Myeloid cells_Basophils-9-Lung	ENSMUSG00000058070.15	Myeloid cells_Basophils-Lung	Eml1	protein_coding
41658	Myeloid cells_Basophils-11-Lung	Myeloid cells_Basophils-10-Lung	52.0498309126062	8.57530973738973	6.06382675815194	0.77025462962963	Myeloid cells_Basophils-11-Lung	ENSMUSG00000021263.12	Myeloid cells_Basophils-Lung	Degs2	protein_coding
41659	Myeloid cells_Basophils-12-Lung	Myeloid cells_Basophils-5-Lung	101.990566821035	40.9465565268442	2.4904575841033	0.578703703703704	Myeloid cells_Basophils-12-Lung	ENSMUSG00000113585.2	Myeloid cells_Basophils-Lung	Gm19605	lncRNA
41660	Myeloid cells_Basophils-12-Lung	Myeloid cells_Basophils-9-Lung	69.6735698855603	25.5652675592743	2.72464675976737	0.125	Myeloid cells_Basophils-12-Lung	ENSMUSG00000021271.6	Myeloid cells_Basophils-Lung	Zfp839	protein_coding
41661	Myeloid cells_Basophils-6-Lung	Myeloid cells_Basophils-7-Lung	206.064306259636	41.8427560179796	4.92379297963338	0.296296296296296	Myeloid cells_Basophils-6-Lung	ENSMUSG00000021275.17	Myeloid cells_Basophils-Lung	Tecpr2	protein_coding
41662	Myeloid cells_Basophils-10-Lung	Myeloid cells_Basophils-5-Lung	284.819789736936	128.462337114483	2.21705151579146	0	Myeloid cells_Basophils-10-Lung	ENSMUSG00000021277.17	Myeloid cells_Basophils-Lung	Traf3	protein_coding
41663	Myeloid cells_Basophils-10-Lung	Myeloid cells_Basophils-8-Lung	50.8629449345979	11.6655271201106	4.35722896373317	0.421875	Myeloid cells_Basophils-10-Lung	ENSMUSG00000113910.2	Myeloid cells_Basophils-Lung	Gm48286	lncRNA
41664	Myeloid cells_Basophils-6-Lung	Myeloid cells_Basophils-9-Lung	1061.82467455289	187.015572747457	5.67748388070276	0.578703703703704	Myeloid cells_Basophils-6-Lung	ENSMUSG00000021285.16	Myeloid cells_Basophils-Lung	Ppp1r13b	protein_coding
41665	Myeloid cells_Basophils-6-Lung	Myeloid cells_Basophils-5-Lung	707.85138419569	146.227168916485	4.84050251683923	0.0723379629629629	Myeloid cells_Basophils-6-Lung	ENSMUSG00000037679.10	Myeloid cells_Basophils-Lung	Inf2	protein_coding
41666	Myeloid cells_Basophils-2-Lung	Myeloid cells_Basophils-1-Lung	52.2905401142946	21.7132942693363	2.40757867871448	0.19849537037037	Myeloid cells_Basophils-2-Lung	ENSMUSG00000006360.12	Myeloid cells_Basophils-Lung	Crip1	protein_coding
41667	Myeloid cells_Basophils-10-Lung	Myeloid cells_Basophils-8-Lung	405.758647738967	28.6547232963092	14.1556799116639	1	Myeloid cells_Basophils-10-Lung	ENSMUSG00000104213.6	Myeloid cells_Basophils-Lung	Ighd	IG_C_gene
41668	Myeloid cells_Basophils-10-Lung	Myeloid cells_Basophils-11-Lung	363.074783729159	36.7450231183554	9.87850783170462	0.77025462962963	Myeloid cells_Basophils-10-Lung	ENSMUSG00000076617.10	Myeloid cells_Basophils-Lung	Ighm	IG_C_gene
41669	Myeloid cells_Basophils-12-Lung	Myeloid cells_Basophils-6-Lung	72.264837855452	31.1806647110495	2.31719453641038	0.77025462962963	Myeloid cells_Basophils-12-Lung	ENSMUSG00000018581.16	Myeloid cells_Basophils-Lung	Dnah11	protein_coding
41670	Myeloid cells_Basophils-7-Lung	Myeloid cells_Basophils-11-Lung	238.752089964522	59.0801965754643	4.0406379366093	0.77025462962963	Myeloid cells_Basophils-7-Lung	ENSMUSG00000041886.8	Myeloid cells_Basophils-Lung	Macc1	protein_coding
41671	Myeloid cells_Basophils-12-Lung	Myeloid cells_Basophils-10-Lung	277.217898387549	125.451911535028	2.20965785548507	0	Myeloid cells_Basophils-12-Lung	ENSMUSG00000021147.18	Myeloid cells_Basophils-Lung	Wdr37	protein_coding
41672	Myeloid cells_Basophils-10-Lung	Myeloid cells_Basophils-6-Lung	57.0958089248777	4.22772757719037	13.475573378584	1	Myeloid cells_Basophils-10-Lung	ENSMUSG00000095105.3	Myeloid cells_Basophils-Lung	Edaradd	protein_coding
41673	Myeloid cells_Basophils-10-Lung	Myeloid cells_Basophils-1-Lung	123.104564090622	40.4396330631467	3.04365094977315	0.0723379629629629	Myeloid cells_Basophils-10-Lung	ENSMUSG00000057069.8	Myeloid cells_Basophils-Lung	Ero1b	protein_coding
41674	Myeloid cells_Basophils-12-Lung	Myeloid cells_Basophils-2-Lung	114.931956437678	39.4966637408045	2.90943211990235	0.015625	Myeloid cells_Basophils-12-Lung	ENSMUSG00000036181.3	Myeloid cells_Basophils-Lung	H1f2	protein_coding
41675	Myeloid cells_Basophils-6-Lung	Myeloid cells_Basophils-10-Lung	135.977572234287	66.703064942689	2.03839491336682	0.578703703703704	Myeloid cells_Basophils-6-Lung	ENSMUSG00000084788.3	Myeloid cells_Basophils-Lung	Gm11342	lncRNA
41676	Myeloid cells_Basophils-8-Lung	Myeloid cells_Basophils-9-Lung	336.837384913516	118.108122727318	2.8517841050619	0.578703703703704	Myeloid cells_Basophils-8-Lung	ENSMUSG00000085936.8	Myeloid cells_Basophils-Lung	2610307P16Rik	lncRNA
41677	Myeloid cells_Basophils-6-Lung	Myeloid cells_Basophils-2-Lung	206.034390936632	68.5466397452314	3.00546222367854	0.037037037037037	Myeloid cells_Basophils-6-Lung	ENSMUSG00000016477.19	Myeloid cells_Basophils-Lung	E2f3	protein_coding
41678	Myeloid cells_Basophils-3-Lung	Myeloid cells_Basophils-12-Lung	52.2032488451716	17.9405482958426	2.9087272424578	0.296296296296296	Myeloid cells_Basophils-3-Lung	ENSMUSG00000038415.11	Myeloid cells_Basophils-Lung	Foxq1	protein_coding
41679	Myeloid cells_Basophils-3-Lung	Myeloid cells_Basophils-0-Lung	280.221552784985	136.707089242096	2.04971854168688	0.000578703703703704	Myeloid cells_Basophils-3-Lung	ENSMUSG00000044734.17	Myeloid cells_Basophils-Lung	Serpinb1a	protein_coding
41680	Myeloid cells_Basophils-8-Lung	Myeloid cells_Basophils-7-Lung	136.368792641014	42.2179674464455	3.22958458310769	0.578703703703704	Myeloid cells_Basophils-8-Lung	ENSMUSG00000038286.12	Myeloid cells_Basophils-Lung	Bphl	protein_coding
41681	Myeloid cells_Basophils-6-Lung	Myeloid cells_Basophils-5-Lung	87.2262736131872	18.1643557236026	4.79996512337962	0.421875	Myeloid cells_Basophils-6-Lung	ENSMUSG00000058672.8	Myeloid cells_Basophils-Lung	Tubb2a	protein_coding
41682	Myeloid cells_Basophils-6-Lung	Myeloid cells_Basophils-7-Lung	1469.21068061189	326.362941158991	4.50166204157276	0.77025462962963	Myeloid cells_Basophils-6-Lung	ENSMUSG00000038267.16	Myeloid cells_Basophils-Lung	Slc22a23	protein_coding
41683	Myeloid cells_Basophils-12-Lung	Myeloid cells_Basophils-9-Lung	98.4754324961226	31.1380699738212	3.16184702868896	0.296296296296296	Myeloid cells_Basophils-12-Lung	ENSMUSG00000021411.17	Myeloid cells_Basophils-Lung	Pxdc1	protein_coding
41684	Myeloid cells_Basophils-6-Lung	Myeloid cells_Basophils-2-Lung	965.10174888581	50.2598875788376	19.1986056736697	1	Myeloid cells_Basophils-6-Lung	ENSMUSG00000039109.18	Myeloid cells_Basophils-Lung	F13a1	protein_coding
41685	Myeloid cells_Basophils-10-Lung	Myeloid cells_Basophils-4-Lung	195.411574549847	13.7787893221207	14.1724969454963	1	Myeloid cells_Basophils-10-Lung	ENSMUSG00000021423.7	Myeloid cells_Basophils-Lung	Ly86	protein_coding
41686	Myeloid cells_Basophils-9-Lung	Myeloid cells_Basophils-5-Lung	829.999078855751	47.0354538216602	17.6427053292364	1	Myeloid cells_Basophils-9-Lung	ENSMUSG00000039004.7	Myeloid cells_Basophils-Lung	Bmp6	protein_coding
41687	Myeloid cells_Basophils-6-Lung	Myeloid cells_Basophils-11-Lung	160.790474731154	71.0999036298666	2.26129507316076	0.037037037037037	Myeloid cells_Basophils-6-Lung	ENSMUSG00000021432.16	Myeloid cells_Basophils-Lung	Slc35b3	protein_coding
41688	Myeloid cells_Basophils-9-Lung	Myeloid cells_Basophils-10-Lung	61.9873882044614	21.8503134888008	2.83607040842406	0.421875	Myeloid cells_Basophils-9-Lung	ENSMUSG00000021367.9	Myeloid cells_Basophils-Lung	Edn1	protein_coding
41689	Myeloid cells_Basophils-9-Lung	Myeloid cells_Basophils-7-Lung	185.178560323563	83.2955451633506	2.22300400243986	0.125	Myeloid cells_Basophils-9-Lung	ENSMUSG00000054728.18	Myeloid cells_Basophils-Lung	Phactr1	protein_coding
41690	Myeloid cells_Basophils-6-Lung	Myeloid cells_Basophils-8-Lung	157.164783483022	64.8471009731741	2.42340131033659	0.015625	Myeloid cells_Basophils-6-Lung	ENSMUSG00000021371.6	Myeloid cells_Basophils-Lung	Mcur1	protein_coding
41691	Myeloid cells_Basophils-6-Lung	Myeloid cells_Basophils-1-Lung	2803.80963438401	641.182171415013	4.37282262538609	0.000578703703703704	Myeloid cells_Basophils-6-Lung	ENSMUSG00000038518.16	Myeloid cells_Basophils-Lung	Jarid2	protein_coding
41692	Myeloid cells_Basophils-11-Lung	Myeloid cells_Basophils-10-Lung	139.542125328145	64.4433483825906	2.16516486466728	0	Myeloid cells_Basophils-11-Lung	ENSMUSG00000057531.15	Myeloid cells_Basophils-Lung	Dtnbp1	protein_coding
41693	Myeloid cells_Basophils-6-Lung	Myeloid cells_Basophils-7-Lung	158.586050288511	8.92967008757784	17.7407050522914	1	Myeloid cells_Basophils-6-Lung	ENSMUSG00000021373.17	Myeloid cells_Basophils-Lung	Cap2	protein_coding
41694	Myeloid cells_Basophils-12-Lung	Myeloid cells_Basophils-5-Lung	52.6712011300916	15.9835946789951	3.29389372354669	0.19849537037037	Myeloid cells_Basophils-12-Lung	ENSMUSG00000069237.9	Myeloid cells_Basophils-Lung	Fam8a1	protein_coding
41695	Myeloid cells_Basophils-10-Lung	Myeloid cells_Basophils-12-Lung	146.455374052911	61.3900462229064	2.38542774904736	0.037037037037037	Myeloid cells_Basophils-10-Lung	ENSMUSG00000037960.12	Myeloid cells_Basophils-Lung	Card19	protein_coding
41696	Myeloid cells_Basophils-6-Lung	Myeloid cells_Basophils-8-Lung	760.795035445866	72.9810635502022	10.4232627727447	1	Myeloid cells_Basophils-6-Lung	ENSMUSG00000037933.17	Myeloid cells_Basophils-Lung	Bicd2	protein_coding
41697	Myeloid cells_Basophils-6-Lung	Myeloid cells_Basophils-9-Lung	79.933214161083	26.9414367446793	2.96619489782359	0.19849537037037	Myeloid cells_Basophils-6-Lung	ENSMUSG00000021385.11	Myeloid cells_Basophils-Lung	Ippk	protein_coding
41698	Myeloid cells_Basophils-6-Lung	Myeloid cells_Basophils-4-Lung	165.190750519073	63.883903660272	2.58554793267064	0.125	Myeloid cells_Basophils-6-Lung	ENSMUSG00000021493.16	Myeloid cells_Basophils-Lung	Pdlim7	protein_coding
41699	Myeloid cells_Basophils-11-Lung	Myeloid cells_Basophils-8-Lung	114.606748143962	32.5504564806879	3.52012104658123	0.0723379629629629	Myeloid cells_Basophils-11-Lung	ENSMUSG00000021494.10	Myeloid cells_Basophils-Lung	Ddx41	protein_coding
41700	Myeloid cells_Basophils-10-Lung	Myeloid cells_Basophils-0-Lung	73.8402445310956	22.138701889142	3.33429222627712	0.037037037037037	Myeloid cells_Basophils-10-Lung	ENSMUSG00000021556.13	Myeloid cells_Basophils-Lung	Golm1	protein_coding
41701	Myeloid cells_Basophils-6-Lung	Myeloid cells_Basophils-9-Lung	120.472375889096	4.73436338143794	25.3948456731786	1	Myeloid cells_Basophils-6-Lung	ENSMUSG00000114487.2	Myeloid cells_Basophils-Lung	Gm49393	protein_coding
41702	Myeloid cells_Basophils-6-Lung	Myeloid cells_Basophils-10-Lung	369.11646655199	37.4243800496802	9.86062721119228	0.77025462962963	Myeloid cells_Basophils-6-Lung	ENSMUSG00000044258.11	Myeloid cells_Basophils-Lung	Ctla2a	protein_coding
41703	Myeloid cells_Basophils-11-Lung	Myeloid cells_Basophils-9-Lung	59.1248647629971	20.1846101431207	2.92824988172112	0.19849537037037	Myeloid cells_Basophils-11-Lung	ENSMUSG00000033102.16	Myeloid cells_Basophils-Lung	Cdc14b	protein_coding
41704	Myeloid cells_Basophils-12-Lung	Myeloid cells_Basophils-10-Lung	82.6392723719772	30.1891222698233	2.73681041566447	0.015625	Myeloid cells_Basophils-12-Lung	ENSMUSG00000021514.19	Myeloid cells_Basophils-Lung	Zfp369	protein_coding
41705	Myeloid cells_Basophils-11-Lung	Myeloid cells_Basophils-0-Lung	112.164619820567	34.444284105132	3.25575244803472	0.19849537037037	Myeloid cells_Basophils-11-Lung	ENSMUSG00000098781.2	Myeloid cells_Basophils-Lung	Gm28044	protein_coding
41706	Myeloid cells_Basophils-7-Lung	Myeloid cells_Basophils-9-Lung	113.746293997262	18.8397258412725	6.03490443071516	0.77025462962963	Myeloid cells_Basophils-7-Lung	ENSMUSG00000060969.10	Myeloid cells_Basophils-Lung	Irx1	protein_coding
41707	Myeloid cells_Basophils-7-Lung	Myeloid cells_Basophils-10-Lung	619.927013587054	144.792050267027	4.28127234693043	0.578703703703704	Myeloid cells_Basophils-7-Lung	ENSMUSG00000021608.16	Myeloid cells_Basophils-Lung	Lpcat1	protein_coding
41708	Myeloid cells_Basophils-7-Lung	Myeloid cells_Basophils-9-Lung	51.8615768991462	20.4162734855987	2.53945375477899	0.037037037037037	Myeloid cells_Basophils-7-Lung	ENSMUSG00000017756.10	Myeloid cells_Basophils-Lung	Slc12a7	protein_coding
41709	Myeloid cells_Basophils-2-Lung	Myeloid cells_Basophils-9-Lung	131.98977305596	56.8765055464587	2.32040572343044	0.00462962962962963	Myeloid cells_Basophils-2-Lung	ENSMUSG00000034152.7	Myeloid cells_Basophils-Lung	Exoc3	protein_coding
41710	Myeloid cells_Basophils-12-Lung	Myeloid cells_Basophils-2-Lung	134.183680459837	54.9574702704748	2.44132902241123	0.015625	Myeloid cells_Basophils-12-Lung	ENSMUSG00000021592.19	Myeloid cells_Basophils-Lung	Arsk	protein_coding
41711	Myeloid cells_Basophils-6-Lung	Myeloid cells_Basophils-9-Lung	3421.51901686786	253.354166608718	13.5043919693344	1	Myeloid cells_Basophils-6-Lung	ENSMUSG00000021596.17	Myeloid cells_Basophils-Lung	Mctp1	protein_coding
41712	Myeloid cells_Basophils-10-Lung	Myeloid cells_Basophils-6-Lung	571.350251705078	84.9308410914314	6.72656691838097	0.77025462962963	Myeloid cells_Basophils-10-Lung	ENSMUSG00000005583.17	Myeloid cells_Basophils-Lung	Mef2c	protein_coding
41713	Myeloid cells_Basophils-9-Lung	Myeloid cells_Basophils-1-Lung	73.9301762585336	30.091274768404	2.45638023065208	0.037037037037037	Myeloid cells_Basophils-9-Lung	ENSMUSG00000021548.11	Myeloid cells_Basophils-Lung	Ccnh	protein_coding
41714	Myeloid cells_Basophils-6-Lung	Myeloid cells_Basophils-11-Lung	64.2676301626601	23.1002004212211	2.78135321161632	0.19849537037037	Myeloid cells_Basophils-6-Lung	ENSMUSG00000021708.19	Myeloid cells_Basophils-Lung	Rasgrf2	protein_coding
41715	Myeloid cells_Basophils-12-Lung	Myeloid cells_Basophils-2-Lung	151.398704840974	62.3271139577279	2.4288693400796	0.000578703703703704	Myeloid cells_Basophils-12-Lung	ENSMUSG00000042167.7	Myeloid cells_Basophils-Lung	Tent2	protein_coding
41716	Myeloid cells_Basophils-6-Lung	Myeloid cells_Basophils-11-Lung	182.983127392799	73.0052197521958	2.50623264593127	0	Myeloid cells_Basophils-6-Lung	ENSMUSG00000021690.11	Myeloid cells_Basophils-Lung	Jmy	protein_coding
41717	Myeloid cells_Basophils-7-Lung	Myeloid cells_Basophils-2-Lung	157.784766800456	31.6704849974694	4.98081916400775	0.296296296296296	Myeloid cells_Basophils-7-Lung	ENSMUSG00000021684.18	Myeloid cells_Basophils-Lung	Pde8b	protein_coding
41718	Myeloid cells_Basophils-6-Lung	Myeloid cells_Basophils-3-Lung	55.9336408642561	27.2223663319513	2.05430700300981	0.578703703703704	Myeloid cells_Basophils-6-Lung	ENSMUSG00000021675.5	Myeloid cells_Basophils-Lung	F2rl2	protein_coding
41719	Myeloid cells_Basophils-6-Lung	Myeloid cells_Basophils-8-Lung	159.087711089675	65.3230396407646	2.43517999414199	0.19849537037037	Myeloid cells_Basophils-6-Lung	ENSMUSG00000021670.15	Myeloid cells_Basophils-Lung	Hmgcr	protein_coding
41720	Myeloid cells_Basophils-7-Lung	Myeloid cells_Basophils-8-Lung	68.0990675073557	32.6850936239019	2.08315866260631	0.037037037037037	Myeloid cells_Basophils-7-Lung	ENSMUSG00000021662.12	Myeloid cells_Basophils-Lung	Arhgef28	protein_coding
41721	Myeloid cells_Basophils-9-Lung	Myeloid cells_Basophils-5-Lung	121.218052016687	19.7562737706083	6.13307563294748	0.77025462962963	Myeloid cells_Basophils-9-Lung	ENSMUSG00000050919.11	Myeloid cells_Basophils-Lung	Zfp366	protein_coding
41722	Myeloid cells_Basophils-8-Lung	Myeloid cells_Basophils-4-Lung	59.3716544350265	20.2946491091675	2.92453487453845	0.0723379629629629	Myeloid cells_Basophils-8-Lung	ENSMUSG00000021650.8	Myeloid cells_Basophils-Lung	Ptcd2	protein_coding
41723	Myeloid cells_Basophils-8-Lung	Myeloid cells_Basophils-3-Lung	76.5908283407702	36.4256641560099	2.10235850272363	0.00462962962962963	Myeloid cells_Basophils-8-Lung	ENSMUSG00000021635.15	Myeloid cells_Basophils-Lung	Rad17	protein_coding
41724	Myeloid cells_Basophils-11-Lung	Myeloid cells_Basophils-9-Lung	116.293121751336	36.1273363515706	3.21836453633033	0.0723379629629629	Myeloid cells_Basophils-11-Lung	ENSMUSG00000021629.11	Myeloid cells_Basophils-Lung	Slc30a5	protein_coding
41725	Myeloid cells_Basophils-10-Lung	Myeloid cells_Basophils-11-Lung	148.906698999665	27.0163408070194	5.5100577641272	0.296296296296296	Myeloid cells_Basophils-10-Lung	ENSMUSG00000021624.10	Myeloid cells_Basophils-Lung	Cd180	protein_coding
41726	Myeloid cells_Basophils-6-Lung	Myeloid cells_Basophils-9-Lung	962.237878456458	174.634995348164	5.50973634565461	0.19849537037037	Myeloid cells_Basophils-6-Lung	ENSMUSG00000034751.18	Myeloid cells_Basophils-Lung	Mast4	protein_coding
41727	Myeloid cells_Basophils-6-Lung	Myeloid cells_Basophils-8-Lung	119.399752606489	37.4416436613623	3.18837148206875	0.578703703703704	Myeloid cells_Basophils-6-Lung	ENSMUSG00000021720.12	Myeloid cells_Basophils-Lung	Rnf180	protein_coding
41728	Myeloid cells_Basophils-6-Lung	Myeloid cells_Basophils-1-Lung	77.2902093054655	0.791634063782894	96.4282991427378	1	Myeloid cells_Basophils-6-Lung	ENSMUSG00000114422.2	Myeloid cells_Basophils-Lung	Gm30411	lncRNA
41729	Myeloid cells_Basophils-6-Lung	Myeloid cells_Basophils-10-Lung	502.388424865926	56.7200081581947	8.8559554489215	0.578703703703704	Myeloid cells_Basophils-6-Lung	ENSMUSG00000042590.18	Myeloid cells_Basophils-Lung	Ipo11	protein_coding
41730	Myeloid cells_Basophils-6-Lung	Myeloid cells_Basophils-10-Lung	69.4029420041588	4.33214100674018	15.9858792923609	1	Myeloid cells_Basophils-6-Lung	ENSMUSG00000118423.2	Myeloid cells_Basophils-Lung	Lrrc70	transcribed_unitary_pseudogene
41731	Myeloid cells_Basophils-6-Lung	Myeloid cells_Basophils-4-Lung	1727.05144741736	235.017069197181	7.34835120616851	0.125	Myeloid cells_Basophils-6-Lung	ENSMUSG00000021693.21	Myeloid cells_Basophils-Lung	Kif2a	protein_coding
41732	Myeloid cells_Basophils-6-Lung	Myeloid cells_Basophils-8-Lung	1172.21662797778	371.238342609562	3.15752689894321	0	Myeloid cells_Basophils-6-Lung	ENSMUSG00000032846.13	Myeloid cells_Basophils-Lung	Zswim6	protein_coding
41733	Myeloid cells_Basophils-6-Lung	Myeloid cells_Basophils-9-Lung	112.64041971983	30.4197671301926	3.70198099899546	0.578703703703704	Myeloid cells_Basophils-6-Lung	ENSMUSG00000021697.13	Myeloid cells_Basophils-Lung	Depdc1b	protein_coding
41734	Myeloid cells_Basophils-7-Lung	Myeloid cells_Basophils-6-Lung	76.1392066364096	6.28489751528905	12.0969732154429	1	Myeloid cells_Basophils-7-Lung	ENSMUSG00000021700.11	Myeloid cells_Basophils-Lung	Rab3c	protein_coding
41735	Myeloid cells_Basophils-9-Lung	Myeloid cells_Basophils-11-Lung	421.913588836795	44.7431511788176	9.42779620480665	0.77025462962963	Myeloid cells_Basophils-9-Lung	ENSMUSG00000021759.15	Myeloid cells_Basophils-Lung	Plpp1	protein_coding
41736	Myeloid cells_Basophils-9-Lung	Myeloid cells_Basophils-8-Lung	1230.03532619745	471.578662408988	2.60830131054059	0.000578703703703704	Myeloid cells_Basophils-9-Lung	ENSMUSG00000042348.11	Myeloid cells_Basophils-Lung	Arl15	protein_coding
41737	Myeloid cells_Basophils-6-Lung	Myeloid cells_Basophils-3-Lung	259.8885353302	113.272981747235	2.29424165326178	0.000578703703703704	Myeloid cells_Basophils-6-Lung	ENSMUSG00000021764.9	Myeloid cells_Basophils-Lung	Ndufs4	protein_coding
41738	Myeloid cells_Basophils-9-Lung	Myeloid cells_Basophils-1-Lung	113.443086558431	48.8740790670165	2.32085964845314	0.015625	Myeloid cells_Basophils-9-Lung	ENSMUSG00000114470.2	Myeloid cells_Basophils-Lung	Gm49395	protein_coding
41739	Myeloid cells_Basophils-7-Lung	Myeloid cells_Basophils-9-Lung	324.470080469097	68.380888221656	4.74449285433246	0.421875	Myeloid cells_Basophils-7-Lung	ENSMUSG00000058317.13	Myeloid cells_Basophils-Lung	Ube2e2	protein_coding
41740	Myeloid cells_Basophils-7-Lung	Myeloid cells_Basophils-9-Lung	201.055360458012	55.6890588880818	3.60985202392774	0.296296296296296	Myeloid cells_Basophils-7-Lung	ENSMUSG00000021779.20	Myeloid cells_Basophils-Lung	Thrb	protein_coding
41741	Myeloid cells_Basophils-10-Lung	Myeloid cells_Basophils-2-Lung	62.8810009907459	11.0527422769949	5.68493773207826	0.578703703703704	Myeloid cells_Basophils-10-Lung	ENSMUSG00000114794.2	Myeloid cells_Basophils-Lung	Gm47782	lncRNA
41742	Myeloid cells_Basophils-12-Lung	Myeloid cells_Basophils-7-Lung	184.330429567767	34.6304928101593	5.32153022700949	0.296296296296296	Myeloid cells_Basophils-12-Lung	ENSMUSG00000021748.10	Myeloid cells_Basophils-Lung	Pdhb	protein_coding
41743	Myeloid cells_Basophils-6-Lung	Myeloid cells_Basophils-0-Lung	53.3974993628058	0	5340.74993628058	1	Myeloid cells_Basophils-6-Lung	ENSMUSG00000090552.2	Myeloid cells_Basophils-Lung	Gm17158	processed_pseudogene
41744	Myeloid cells_Basophils-10-Lung	Myeloid cells_Basophils-8-Lung	71.5244006511959	32.7513334627372	2.18350088626763	0.296296296296296	Myeloid cells_Basophils-10-Lung	ENSMUSG00000114937.2	Myeloid cells_Basophils-Lung	Gm30054	lncRNA
41745	Myeloid cells_Basophils-6-Lung	Myeloid cells_Basophils-7-Lung	87.901210441516	40.4343900439377	2.17363175327929	0.296296296296296	Myeloid cells_Basophils-6-Lung	ENSMUSG00000034235.18	Myeloid cells_Basophils-Lung	Usp54	protein_coding
41746	Myeloid cells_Basophils-6-Lung	Myeloid cells_Basophils-11-Lung	1396.86781127697	658.9070156071	2.11996014397949	0	Myeloid cells_Basophils-6-Lung	ENSMUSG00000021823.11	Myeloid cells_Basophils-Lung	Vcl	protein_coding
41747	Myeloid cells_Basophils-7-Lung	Myeloid cells_Basophils-8-Lung	78.7545551440391	15.8132700961499	4.97776721660107	0.296296296296296	Myeloid cells_Basophils-7-Lung	ENSMUSG00000021782.15	Myeloid cells_Basophils-Lung	Dlg5	protein_coding
41748	Myeloid cells_Basophils-12-Lung	Myeloid cells_Basophils-11-Lung	83.5660679499807	35.9312238514476	2.32535398058279	0.00462962962962963	Myeloid cells_Basophils-12-Lung	ENSMUSG00000025280.9	Myeloid cells_Basophils-Lung	Polr3a	protein_coding
41749	Myeloid cells_Basophils-6-Lung	Myeloid cells_Basophils-1-Lung	79.7879261923432	11.7283707799611	6.79804103041019	0.578703703703704	Myeloid cells_Basophils-6-Lung	ENSMUSG00000021868.8	Myeloid cells_Basophils-Lung	Ppif	protein_coding
41750	Myeloid cells_Basophils-6-Lung	Myeloid cells_Basophils-9-Lung	775.931639652979	232.419871167123	3.33839035299838	0	Myeloid cells_Basophils-6-Lung	ENSMUSG00000021870.18	Myeloid cells_Basophils-Lung	Slmap	protein_coding
41751	Myeloid cells_Basophils-12-Lung	Myeloid cells_Basophils-0-Lung	67.432649099909	23.2365769764573	2.90118623349195	0.037037037037037	Myeloid cells_Basophils-12-Lung	ENSMUSG00000015970.20	Myeloid cells_Basophils-Lung	Chdh	protein_coding
41752	Myeloid cells_Basophils-7-Lung	Myeloid cells_Basophils-8-Lung	180.172768757639	64.6504388942765	2.78659984124524	0.19849537037037	Myeloid cells_Basophils-7-Lung	ENSMUSG00000006526.14	Myeloid cells_Basophils-Lung	Stimate	protein_coding
41753	Myeloid cells_Basophils-7-Lung	Myeloid cells_Basophils-4-Lung	65.307463525233	1.9185744860541	33.8682607270584	1	Myeloid cells_Basophils-7-Lung	ENSMUSG00000021922.18	Myeloid cells_Basophils-Lung	Itih4	protein_coding
41754	Myeloid cells_Basophils-9-Lung	Myeloid cells_Basophils-11-Lung	79.8348355829548	23.560762331703	3.38745240647403	0.421875	Myeloid cells_Basophils-9-Lung	ENSMUSG00000021904.7	Myeloid cells_Basophils-Lung	Sema3g	protein_coding
41755	Myeloid cells_Basophils-5-Lung	Myeloid cells_Basophils-11-Lung	65.0502320451381	29.8287674525451	2.18039274405716	0.19849537037037	Myeloid cells_Basophils-5-Lung	ENSMUSG00000021902.8	Myeloid cells_Basophils-Lung	Phf7	protein_coding
41756	Myeloid cells_Basophils-10-Lung	Myeloid cells_Basophils-9-Lung	278.732221492536	114.362965048112	2.43713382244905	0.578703703703704	Myeloid cells_Basophils-10-Lung	ENSMUSG00000021892.15	Myeloid cells_Basophils-Lung	Sh3bp5	protein_coding
41757	Myeloid cells_Basophils-6-Lung	Myeloid cells_Basophils-8-Lung	735.814710289583	141.910690269724	5.18475994508714	0.77025462962963	Myeloid cells_Basophils-6-Lung	ENSMUSG00000014496.9	Myeloid cells_Basophils-Lung	Ankrd28	protein_coding
41758	Myeloid cells_Basophils-10-Lung	Myeloid cells_Basophils-9-Lung	552.520828910375	182.217226893757	3.03209810262061	0.000578703703703704	Myeloid cells_Basophils-10-Lung	ENSMUSG00000051506.18	Myeloid cells_Basophils-Lung	Wdfy4	protein_coding
41759	Myeloid cells_Basophils-7-Lung	Myeloid cells_Basophils-10-Lung	147.034016931007	38.3811742624953	3.83015158446602	0.015625	Myeloid cells_Basophils-7-Lung	ENSMUSG00000021796.16	Myeloid cells_Basophils-Lung	Bmpr1a	protein_coding
41760	Myeloid cells_Basophils-6-Lung	Myeloid cells_Basophils-5-Lung	417.630804822421	197.074465545241	2.11909550388461	0.000578703703703704	Myeloid cells_Basophils-6-Lung	ENSMUSG00000041408.19	Myeloid cells_Basophils-Lung	Wapl	protein_coding
41761	Myeloid cells_Basophils-6-Lung	Myeloid cells_Basophils-9-Lung	562.509504441936	22.5888022913614	24.8915627115763	1	Myeloid cells_Basophils-6-Lung	ENSMUSG00000037833.15	Myeloid cells_Basophils-Lung	Sh2d4b	protein_coding
41762	Myeloid cells_Basophils-6-Lung	Myeloid cells_Basophils-10-Lung	713.362961702554	122.874471542648	5.80523277471207	0.421875	Myeloid cells_Basophils-6-Lung	ENSMUSG00000037824.7	Myeloid cells_Basophils-Lung	Tspan14	protein_coding
41763	Myeloid cells_Basophils-7-Lung	Myeloid cells_Basophils-9-Lung	531.397040132735	118.862217034956	4.47040572967918	0.19849537037037	Myeloid cells_Basophils-7-Lung	ENSMUSG00000021789.15	Myeloid cells_Basophils-Lung	Sftpa1	protein_coding
41764	Myeloid cells_Basophils-7-Lung	Myeloid cells_Basophils-12-Lung	410.351739220312	194.559367622337	2.10907679988369	0.421875	Myeloid cells_Basophils-7-Lung	ENSMUSG00000021795.11	Myeloid cells_Basophils-Lung	Sftpd	protein_coding
41765	Myeloid cells_Basophils-10-Lung	Myeloid cells_Basophils-5-Lung	150.602285872258	63.2692750898892	2.38012027884818	0.19849537037037	Myeloid cells_Basophils-10-Lung	ENSMUSG00000021830.15	Myeloid cells_Basophils-Lung	Txndc16	protein_coding
41766	Myeloid cells_Basophils-7-Lung	Myeloid cells_Basophils-0-Lung	355.986342719499	67.302581887372	5.28870432150641	0.00462962962962963	Myeloid cells_Basophils-7-Lung	ENSMUSG00000037697.20	Myeloid cells_Basophils-Lung	Ddhd1	protein_coding
41767	Myeloid cells_Basophils-7-Lung	Myeloid cells_Basophils-9-Lung	83.1822778579654	30.8991380241574	2.69151076917595	0.19849537037037	Myeloid cells_Basophils-7-Lung	ENSMUSG00000021876.16	Myeloid cells_Basophils-Lung	Rnase4	protein_coding
41768	Myeloid cells_Basophils-12-Lung	Myeloid cells_Basophils-4-Lung	94.5197597320077	42.1980198958873	2.23961607213938	0.296296296296296	Myeloid cells_Basophils-12-Lung	ENSMUSG00000072115.12	Myeloid cells_Basophils-Lung	Ang	protein_coding
41769	Myeloid cells_Basophils-11-Lung	Myeloid cells_Basophils-10-Lung	90.5486092221826	24.5193083288344	3.69185335388076	0.421875	Myeloid cells_Basophils-11-Lung	ENSMUSG00000022160.19	Myeloid cells_Basophils-Lung	Mettl3	protein_coding
41770	Myeloid cells_Basophils-6-Lung	Myeloid cells_Basophils-7-Lung	147.479423141731	62.4052572388127	2.3630347717291	0.421875	Myeloid cells_Basophils-6-Lung	ENSMUSG00000105703.3	Myeloid cells_Basophils-Lung	Gm43305	lncRNA
41771	Myeloid cells_Basophils-8-Lung	Myeloid cells_Basophils-10-Lung	67.6735045901516	24.8874403935364	2.71849248438095	0.421875	Myeloid cells_Basophils-8-Lung	ENSMUSG00000000958.11	Myeloid cells_Basophils-Lung	Slc7a7	protein_coding
41772	Myeloid cells_Basophils-10-Lung	Myeloid cells_Basophils-2-Lung	76.0419850222837	8.7082211879354	8.72333740826939	0.578703703703704	Myeloid cells_Basophils-10-Lung	ENSMUSG00000040822.8	Myeloid cells_Basophils-Lung	1700123O20Rik	protein_coding
41773	Myeloid cells_Basophils-8-Lung	Myeloid cells_Basophils-3-Lung	62.6205495807536	29.8529583541953	2.0972654094719	0.421875	Myeloid cells_Basophils-8-Lung	ENSMUSG00000010376.16	Myeloid cells_Basophils-Lung	Nedd8	protein_coding
41774	Myeloid cells_Basophils-11-Lung	Myeloid cells_Basophils-7-Lung	63.1844679518376	9.82589706287735	6.42488097911743	0.125	Myeloid cells_Basophils-11-Lung	ENSMUSG00000002332.17	Myeloid cells_Basophils-Lung	Dhrs1	protein_coding
41775	Myeloid cells_Basophils-9-Lung	Myeloid cells_Basophils-1-Lung	75.1662206321715	3.63850536779017	20.6046621983468	1	Myeloid cells_Basophils-9-Lung	ENSMUSG00000022220.15	Myeloid cells_Basophils-Lung	Adcy4	protein_coding
41776	Myeloid cells_Basophils-6-Lung	Myeloid cells_Basophils-5-Lung	369.320594443595	168.300602672827	2.19433944492209	0	Myeloid cells_Basophils-6-Lung	ENSMUSG00000040123.18	Myeloid cells_Basophils-Lung	Zmym5	protein_coding
41777	Myeloid cells_Basophils-12-Lung	Myeloid cells_Basophils-10-Lung	124.885695075631	40.0908694972746	3.11453832900354	0.00462962962962963	Myeloid cells_Basophils-12-Lung	ENSMUSG00000021982.15	Myeloid cells_Basophils-Lung	Cdadc1	protein_coding
41778	Myeloid cells_Basophils-3-Lung	Myeloid cells_Basophils-2-Lung	192.858883282288	82.2817888733568	2.34371965809498	0.000578703703703704	Myeloid cells_Basophils-3-Lung	ENSMUSG00000021987.10	Myeloid cells_Basophils-Lung	Mtmr6	protein_coding
41779	Myeloid cells_Basophils-10-Lung	Myeloid cells_Basophils-8-Lung	115.979787133119	45.3303033168465	2.55820492250703	0.578703703703704	Myeloid cells_Basophils-10-Lung	ENSMUSG00000014453.5	Myeloid cells_Basophils-Lung	Blk	protein_coding
41780	Myeloid cells_Basophils-6-Lung	Myeloid cells_Basophils-7-Lung	600.171820319571	22.319692691127	26.878194367541	1	Myeloid cells_Basophils-6-Lung	ENSMUSG00000035067.10	Myeloid cells_Basophils-Lung	Xkr6	protein_coding
41781	Myeloid cells_Basophils-11-Lung	Myeloid cells_Basophils-8-Lung	61.6967654904675	16.598609143612	3.71534816412976	0.296296296296296	Myeloid cells_Basophils-11-Lung	ENSMUSG00000022035.7	Myeloid cells_Basophils-Lung	Ccdc25	protein_coding
41782	Myeloid cells_Basophils-6-Lung	Myeloid cells_Basophils-9-Lung	64.3858898176434	9.62667923643057	6.68237348548458	0.77025462962963	Myeloid cells_Basophils-6-Lung	ENSMUSG00000022037.16	Myeloid cells_Basophils-Lung	Clu	protein_coding
41783	Myeloid cells_Basophils-8-Lung	Myeloid cells_Basophils-5-Lung	67.3995433593956	13.3250745806445	5.05505559430758	0.578703703703704	Myeloid cells_Basophils-8-Lung	ENSMUSG00000045875.14	Myeloid cells_Basophils-Lung	Adra1a	protein_coding
41784	Myeloid cells_Basophils-11-Lung	Myeloid cells_Basophils-8-Lung	97.7607433921864	16.7255741401585	5.84209078059513	0.421875	Myeloid cells_Basophils-11-Lung	ENSMUSG00000034190.10	Myeloid cells_Basophils-Lung	Chmp7	protein_coding
41785	Myeloid cells_Basophils-3-Lung	Myeloid cells_Basophils-11-Lung	207.412601593701	86.7993320758154	2.38940441809353	0.015625	Myeloid cells_Basophils-3-Lung	ENSMUSG00000033730.5	Myeloid cells_Basophils-Lung	Egr3	protein_coding
41786	Myeloid cells_Basophils-12-Lung	Myeloid cells_Basophils-3-Lung	226.616971014019	112.058641457432	2.02221574266251	0.000578703703703704	Myeloid cells_Basophils-12-Lung	ENSMUSG00000022089.10	Myeloid cells_Basophils-Lung	Bin3	protein_coding
41787	Myeloid cells_Basophils-9-Lung	Myeloid cells_Basophils-10-Lung	141.796125208411	31.8938771768499	4.44479285142524	0.421875	Myeloid cells_Basophils-9-Lung	ENSMUSG00000022091.7	Myeloid cells_Basophils-Lung	Sorbs3	protein_coding
41788	Myeloid cells_Basophils-10-Lung	Myeloid cells_Basophils-3-Lung	104.248345677259	29.8209843741396	3.4949683312375	0.296296296296296	Myeloid cells_Basophils-10-Lung	ENSMUSG00000022092.12	Myeloid cells_Basophils-Lung	Ppp3cc	protein_coding
41789	Myeloid cells_Basophils-7-Lung	Myeloid cells_Basophils-3-Lung	1003.5806809481	20.5168447147327	48.8916194814782	1	Myeloid cells_Basophils-7-Lung	ENSMUSG00000022098.11	Myeloid cells_Basophils-Lung	Bmp1	protein_coding
41790	Myeloid cells_Basophils-7-Lung	Myeloid cells_Basophils-12-Lung	1832.36655782977	345.783542004249	5.29904794406846	0.015625	Myeloid cells_Basophils-7-Lung	ENSMUSG00000022097.5	Myeloid cells_Basophils-Lung	Sftpc	protein_coding
41791	Myeloid cells_Basophils-7-Lung	Myeloid cells_Basophils-3-Lung	319.075805038808	19.1466862378419	16.6566284521845	1	Myeloid cells_Basophils-7-Lung	ENSMUSG00000033595.8	Myeloid cells_Basophils-Lung	Lgi3	protein_coding
41792	Myeloid cells_Basophils-6-Lung	Myeloid cells_Basophils-11-Lung	203.676442079778	8.91488304442815	22.8223093866692	1	Myeloid cells_Basophils-6-Lung	ENSMUSG00000033470.13	Myeloid cells_Basophils-Lung	Cysltr2	protein_coding
41793	Myeloid cells_Basophils-6-Lung	Myeloid cells_Basophils-8-Lung	85.0559559133759	25.2453792456921	3.36823118298197	0.19849537037037	Myeloid cells_Basophils-6-Lung	ENSMUSG00000021996.17	Myeloid cells_Basophils-Lung	Esd	protein_coding
41794	Myeloid cells_Basophils-10-Lung	Myeloid cells_Basophils-8-Lung	126.618626470645	20.6532155609346	6.1282149478248	0.578703703703704	Myeloid cells_Basophils-10-Lung	ENSMUSG00000034959.9	Myeloid cells_Basophils-Lung	Rubcnl	protein_coding
41795	Myeloid cells_Basophils-6-Lung	Myeloid cells_Basophils-7-Lung	431.989677330635	147.307055655248	2.93244848947838	0.00462962962962963	Myeloid cells_Basophils-6-Lung	ENSMUSG00000022000.12	Myeloid cells_Basophils-Lung	Zc3h13	protein_coding
41796	Myeloid cells_Basophils-7-Lung	Myeloid cells_Basophils-8-Lung	82.2155921627525	33.8904691770567	2.42550012311928	0.037037037037037	Myeloid cells_Basophils-7-Lung	ENSMUSG00000022016.18	Myeloid cells_Basophils-Lung	Akap11	protein_coding
41797	Myeloid cells_Basophils-9-Lung	Myeloid cells_Basophils-8-Lung	421.338631575144	68.6657144794625	6.13533670190134	0.421875	Myeloid cells_Basophils-9-Lung	ENSMUSG00000034731.12	Myeloid cells_Basophils-Lung	Dgkh	protein_coding
41798	Myeloid cells_Basophils-6-Lung	Myeloid cells_Basophils-10-Lung	644.876459919897	306.331450811329	2.10512308475379	0	Myeloid cells_Basophils-6-Lung	ENSMUSG00000036461.17	Myeloid cells_Basophils-Lung	Elf1	protein_coding
41799	Myeloid cells_Basophils-9-Lung	Myeloid cells_Basophils-8-Lung	78.8500177229844	37.3290459973656	2.11199872992331	0.578703703703704	Myeloid cells_Basophils-9-Lung	ENSMUSG00000035566.8	Myeloid cells_Basophils-Lung	Pcdh17	protein_coding
41800	Myeloid cells_Basophils-8-Lung	Myeloid cells_Basophils-7-Lung	181.246197350735	48.3679748889669	3.74666772982413	0.296296296296296	Myeloid cells_Basophils-8-Lung	ENSMUSG00000022021.15	Myeloid cells_Basophils-Lung	Diaph3	protein_coding
41801	Myeloid cells_Basophils-3-Lung	Myeloid cells_Basophils-9-Lung	416.444372507321	204.790145787403	2.0334671682296	0.015625	Myeloid cells_Basophils-3-Lung	ENSMUSG00000005148.9	Myeloid cells_Basophils-Lung	Klf5	protein_coding
41802	Myeloid cells_Basophils-10-Lung	Myeloid cells_Basophils-2-Lung	179.564434365713	77.7692572346851	2.30877023965244	0.296296296296296	Myeloid cells_Basophils-10-Lung	ENSMUSG00000072294.6	Myeloid cells_Basophils-Lung	Klf12	protein_coding
41803	Myeloid cells_Basophils-7-Lung	Myeloid cells_Basophils-9-Lung	394.82132061375	157.354056289725	2.50903115948423	0.037037037037037	Myeloid cells_Basophils-7-Lung	ENSMUSG00000033060.17	Myeloid cells_Basophils-Lung	Lmo7	protein_coding
41804	Myeloid cells_Basophils-11-Lung	Myeloid cells_Basophils-7-Lung	86.9956304780963	26.5812388325402	3.27196604212459	0.037037037037037	Myeloid cells_Basophils-11-Lung	ENSMUSG00000091509.8	Myeloid cells_Basophils-Lung	Gm17066	lncRNA
41805	Myeloid cells_Basophils-3-Lung	Myeloid cells_Basophils-5-Lung	334.591306224675	159.346828253332	2.0996985814298	0.00462962962962963	Myeloid cells_Basophils-3-Lung	ENSMUSG00000022114.6	Myeloid cells_Basophils-Lung	Spry2	protein_coding
41806	Myeloid cells_Basophils-11-Lung	Myeloid cells_Basophils-3-Lung	65.1021677840577	20.4323772472897	3.18515635419507	0.296296296296296	Myeloid cells_Basophils-11-Lung	ENSMUSG00000042104.19	Myeloid cells_Basophils-Lung	Uggt2	protein_coding
41807	Myeloid cells_Basophils-6-Lung	Myeloid cells_Basophils-1-Lung	56.7739887988912	0.342528012439091	161.076529510409	1	Myeloid cells_Basophils-6-Lung	ENSMUSG00000115146.2	Myeloid cells_Basophils-Lung	Gm4681	lncRNA
41808	Myeloid cells_Basophils-7-Lung	Myeloid cells_Basophils-9-Lung	118.37237148981	45.2001614467394	2.61849035043311	0.037037037037037	Myeloid cells_Basophils-7-Lung	ENSMUSG00000041650.16	Myeloid cells_Basophils-Lung	Pcca	protein_coding
41809	Myeloid cells_Basophils-9-Lung	Myeloid cells_Basophils-10-Lung	415.433907417087	50.2402645368791	8.2674969225722	0.578703703703704	Myeloid cells_Basophils-9-Lung	ENSMUSG00000055737.13	Myeloid cells_Basophils-Lung	Ghr	protein_coding
41810	Myeloid cells_Basophils-7-Lung	Myeloid cells_Basophils-0-Lung	233.074135755064	4.28863756224623	54.2227932408582	1	Myeloid cells_Basophils-7-Lung	ENSMUSG00000022181.17	Myeloid cells_Basophils-Lung	C6	protein_coding
41811	Myeloid cells_Basophils-12-Lung	Myeloid cells_Basophils-0-Lung	94.5197597320077	19.6959443966685	4.79701748006501	0.296296296296296	Myeloid cells_Basophils-12-Lung	ENSMUSG00000067547.7	Myeloid cells_Basophils-Lung	Gm7666	transcribed_processed_pseudogene
41812	Myeloid cells_Basophils-7-Lung	Myeloid cells_Basophils-5-Lung	65.8153251776087	7.02445289621628	9.35756144063672	0.77025462962963	Myeloid cells_Basophils-7-Lung	ENSMUSG00000005360.15	Myeloid cells_Basophils-Lung	Slc1a3	protein_coding
41813	Myeloid cells_Basophils-7-Lung	Myeloid cells_Basophils-9-Lung	661.535900971238	97.4405449580049	6.78852951778077	0.77025462962963	Myeloid cells_Basophils-7-Lung	ENSMUSG00000022246.15	Myeloid cells_Basophils-Lung	Rai14	protein_coding
41814	Myeloid cells_Basophils-9-Lung	Myeloid cells_Basophils-10-Lung	184.042574718314	44.6798926935902	4.11843850197277	0.19849537037037	Myeloid cells_Basophils-9-Lung	ENSMUSG00000022206.8	Myeloid cells_Basophils-Lung	Npr3	protein_coding
41815	Myeloid cells_Basophils-6-Lung	Myeloid cells_Basophils-12-Lung	425.709905635703	175.266609381611	2.428846080134	0	Myeloid cells_Basophils-6-Lung	ENSMUSG00000039458.16	Myeloid cells_Basophils-Lung	Mtmr12	protein_coding
41816	Myeloid cells_Basophils-10-Lung	Myeloid cells_Basophils-8-Lung	71.7646233647803	28.5011174800293	2.51742582222724	0.421875	Myeloid cells_Basophils-10-Lung	ENSMUSG00000045763.9	Myeloid cells_Basophils-Lung	Basp1	protein_coding
41817	Myeloid cells_Basophils-9-Lung	Myeloid cells_Basophils-10-Lung	200.098015870172	22.7373064126037	8.79699830127131	0.578703703703704	Myeloid cells_Basophils-9-Lung	ENSMUSG00000043556.11	Myeloid cells_Basophils-Lung	Fbxl7	protein_coding
41818	Myeloid cells_Basophils-12-Lung	Myeloid cells_Basophils-3-Lung	599.96837018587	272.937629293924	2.19814464678784	0.00462962962962963	Myeloid cells_Basophils-12-Lung	ENSMUSG00000022265.8	Myeloid cells_Basophils-Lung	Ank	protein_coding
41819	Myeloid cells_Basophils-6-Lung	Myeloid cells_Basophils-12-Lung	823.949841541504	156.673660348756	5.25874771949727	0.296296296296296	Myeloid cells_Basophils-6-Lung	ENSMUSG00000046034.9	Myeloid cells_Basophils-Lung	Otulin	protein_coding
41820	Myeloid cells_Basophils-6-Lung	Myeloid cells_Basophils-12-Lung	566.806433792346	206.553738698477	2.74402679465311	0	Myeloid cells_Basophils-6-Lung	ENSMUSG00000022255.17	Myeloid cells_Basophils-Lung	Mtdh	protein_coding
41821	Myeloid cells_Basophils-6-Lung	Myeloid cells_Basophils-8-Lung	284.742238286646	102.546521582449	2.77653955002484	0.037037037037037	Myeloid cells_Basophils-6-Lung	ENSMUSG00000022329.16	Myeloid cells_Basophils-Lung	Stk3	protein_coding
41822	Myeloid cells_Basophils-6-Lung	Myeloid cells_Basophils-2-Lung	573.113302124698	232.204853604712	2.4680733950822	0	Myeloid cells_Basophils-6-Lung	ENSMUSG00000022283.16	Myeloid cells_Basophils-Lung	Pabpc1	protein_coding
41823	Myeloid cells_Basophils-6-Lung	Myeloid cells_Basophils-7-Lung	72.8696661110083	18.441842662221	3.94972293256243	0.578703703703704	Myeloid cells_Basophils-6-Lung	ENSMUSG00000115127.2	Myeloid cells_Basophils-Lung	Gm46515	lncRNA
41824	Myeloid cells_Basophils-7-Lung	Myeloid cells_Basophils-5-Lung	63.2045180566482	24.9203906759767	2.53564089220482	0.296296296296296	Myeloid cells_Basophils-7-Lung	ENSMUSG00000022286.17	Myeloid cells_Basophils-Lung	Grhl2	protein_coding
41825	Myeloid cells_Basophils-9-Lung	Myeloid cells_Basophils-4-Lung	471.100619910837	32.4925796106314	14.494560910382	1	Myeloid cells_Basophils-9-Lung	ENSMUSG00000051359.16	Myeloid cells_Basophils-Lung	Ncald	protein_coding
41826	Myeloid cells_Basophils-2-Lung	Myeloid cells_Basophils-9-Lung	63.2189213930614	26.3554667383791	2.39817189737141	0.421875	Myeloid cells_Basophils-2-Lung	ENSMUSG00000038622.9	Myeloid cells_Basophils-Lung	Med30	protein_coding
41827	Myeloid cells_Basophils-9-Lung	Myeloid cells_Basophils-7-Lung	459.123937419384	140.131840304991	3.27620884969235	0.578703703703704	Myeloid cells_Basophils-9-Lung	ENSMUSG00000058656.14	Myeloid cells_Basophils-Lung	Samd12	protein_coding
41828	Myeloid cells_Basophils-7-Lung	Myeloid cells_Basophils-5-Lung	60.8720848167033	29.6845399564448	2.05027876862223	0.0723379629629629	Myeloid cells_Basophils-7-Lung	ENSMUSG00000024479.4	Myeloid cells_Basophils-Lung	Mal2	protein_coding
41829	Myeloid cells_Basophils-7-Lung	Myeloid cells_Basophils-5-Lung	272.623827240217	58.6777082841509	4.64550133599004	0.296296296296296	Myeloid cells_Basophils-7-Lung	ENSMUSG00000022419.17	Myeloid cells_Basophils-Lung	Deptor	protein_coding
41830	Myeloid cells_Basophils-6-Lung	Myeloid cells_Basophils-5-Lung	433.642264448762	83.2461060252476	5.20865417747566	0.578703703703704	Myeloid cells_Basophils-6-Lung	ENSMUSG00000022365.7	Myeloid cells_Basophils-Lung	Derl1	protein_coding
41831	Myeloid cells_Basophils-6-Lung	Myeloid cells_Basophils-2-Lung	211.960226679914	32.8916734222741	6.442536340307	0.77025462962963	Myeloid cells_Basophils-6-Lung	ENSMUSG00000022364.15	Myeloid cells_Basophils-Lung	Tbc1d31	protein_coding
41832	Myeloid cells_Basophils-12-Lung	Myeloid cells_Basophils-9-Lung	88.5795160519924	44.0042167864009	2.01274775561527	0.015625	Myeloid cells_Basophils-12-Lung	ENSMUSG00000050891.11	Myeloid cells_Basophils-Lung	Tatdn1	protein_coding
41833	Myeloid cells_Basophils-12-Lung	Myeloid cells_Basophils-0-Lung	115.151111874215	28.0627003245017	4.1022456173802	0.015625	Myeloid cells_Basophils-12-Lung	ENSMUSG00000022350.8	Myeloid cells_Basophils-Lung	Washc5	protein_coding
41834	Myeloid cells_Basophils-6-Lung	Myeloid cells_Basophils-8-Lung	2767.53239765216	556.246615346993	4.975297949357	0.125	Myeloid cells_Basophils-6-Lung	ENSMUSG00000022377.17	Myeloid cells_Basophils-Lung	Asap1	protein_coding
41835	Myeloid cells_Basophils-11-Lung	Myeloid cells_Basophils-8-Lung	86.4852373395438	27.9847863815605	3.08969092175378	0.421875	Myeloid cells_Basophils-11-Lung	ENSMUSG00000053469.15	Myeloid cells_Basophils-Lung	Tg	protein_coding
41836	Myeloid cells_Basophils-6-Lung	Myeloid cells_Basophils-10-Lung	506.122475822785	100.361339391706	5.04259959954872	0.578703703703704	Myeloid cells_Basophils-6-Lung	ENSMUSG00000022372.15	Myeloid cells_Basophils-Lung	Sla	protein_coding
41837	Myeloid cells_Basophils-12-Lung	Myeloid cells_Basophils-5-Lung	83.7225587139319	14.7404322433554	5.67661729042895	0.578703703703704	Myeloid cells_Basophils-12-Lung	ENSMUSG00000104324.2	Myeloid cells_Basophils-Lung	Gm37320	TEC
41838	Myeloid cells_Basophils-6-Lung	Myeloid cells_Basophils-8-Lung	1067.30468725304	262.264602206092	4.06945498449123	0.00462962962962963	Myeloid cells_Basophils-6-Lung	ENSMUSG00000047921.18	Myeloid cells_Basophils-Lung	Trappc9	protein_coding
41839	Myeloid cells_Basophils-6-Lung	Myeloid cells_Basophils-9-Lung	721.27246076174	198.133471356301	3.64020300958961	0.421875	Myeloid cells_Basophils-6-Lung	ENSMUSG00000022607.19	Myeloid cells_Basophils-Lung	Ptk2	protein_coding
41840	Myeloid cells_Basophils-5-Lung	Myeloid cells_Basophils-0-Lung	172.601753203696	44.1317647552612	3.91039538542969	0.296296296296296	Myeloid cells_Basophils-5-Lung	ENSMUSG00000022568.18	Myeloid cells_Basophils-Lung	Scrib	protein_coding
41841	Myeloid cells_Basophils-9-Lung	Myeloid cells_Basophils-1-Lung	53.3046315022565	25.7850598506889	2.06685434384959	0.00462962962962963	Myeloid cells_Basophils-9-Lung	ENSMUSG00000002524.18	Myeloid cells_Basophils-Lung	Puf60	protein_coding
41842	Myeloid cells_Basophils-12-Lung	Myeloid cells_Basophils-0-Lung	60.1933186492907	19.9970659839405	3.00910281885487	0.037037037037037	Myeloid cells_Basophils-12-Lung	ENSMUSG00000022553.17	Myeloid cells_Basophils-Lung	Maf1	protein_coding
41843	Myeloid cells_Basophils-12-Lung	Myeloid cells_Basophils-7-Lung	75.1357806657479	27.7872789062691	2.70335024227138	0.125	Myeloid cells_Basophils-12-Lung	ENSMUSG00000033819.17	Myeloid cells_Basophils-Lung	Ppp1r16a	protein_coding
41844	Myeloid cells_Basophils-11-Lung	Myeloid cells_Basophils-0-Lung	98.8769932463453	45.8023491767686	2.15852264778622	0.015625	Myeloid cells_Basophils-11-Lung	ENSMUSG00000018169.13	Myeloid cells_Basophils-Lung	Mfng	protein_coding
41845	Myeloid cells_Basophils-9-Lung	Myeloid cells_Basophils-0-Lung	70.282042070321	1.99198975417065	35.1110898164613	1	Myeloid cells_Basophils-9-Lung	ENSMUSG00000049521.3	Myeloid cells_Basophils-Lung	Cdc42ep1	protein_coding
41846	Myeloid cells_Basophils-6-Lung	Myeloid cells_Basophils-4-Lung	265.559364314231	56.7300017538162	4.68046098176882	0.125	Myeloid cells_Basophils-6-Lung	ENSMUSG00000022433.22	Myeloid cells_Basophils-Lung	Csnk1e	protein_coding
41847	Myeloid cells_Basophils-6-Lung	Myeloid cells_Basophils-8-Lung	239.191634768401	56.2240066190007	4.25368294293969	0.77025462962963	Myeloid cells_Basophils-6-Lung	ENSMUSG00000042564.14	Myeloid cells_Basophils-Lung	Fam227a	protein_coding
41848	Myeloid cells_Basophils-7-Lung	Myeloid cells_Basophils-8-Lung	62.0550658232358	22.5578348633839	2.75015597193756	0.19849537037037	Myeloid cells_Basophils-7-Lung	ENSMUSG00000089715.13	Myeloid cells_Basophils-Lung	Cbx6	protein_coding
41849	Myeloid cells_Basophils-9-Lung	Myeloid cells_Basophils-6-Lung	84.5454206059199	19.6766532112165	4.29506324405331	0.578703703703704	Myeloid cells_Basophils-9-Lung	ENSMUSG00000000489.8	Myeloid cells_Basophils-Lung	Pdgfb	protein_coding
41850	Myeloid cells_Basophils-10-Lung	Myeloid cells_Basophils-12-Lung	98.1134642830609	17.9405482958426	5.46632128812393	0.77025462962963	Myeloid cells_Basophils-10-Lung	ENSMUSG00000022416.16	Myeloid cells_Basophils-Lung	Cacna1i	protein_coding
41851	Myeloid cells_Basophils-12-Lung	Myeloid cells_Basophils-7-Lung	176.62426812267	34.8735321792871	5.06354308430816	0.77025462962963	Myeloid cells_Basophils-12-Lung	ENSMUSG00000022407.11	Myeloid cells_Basophils-Lung	Adsl	protein_coding
41852	Myeloid cells_Basophils-8-Lung	Myeloid cells_Basophils-10-Lung	105.463709496393	36.6593896666477	2.87634210591526	0.125	Myeloid cells_Basophils-8-Lung	ENSMUSG00000022391.17	Myeloid cells_Basophils-Lung	Rangap1	protein_coding
41853	Myeloid cells_Basophils-9-Lung	Myeloid cells_Basophils-3-Lung	118.09146176057	6.56291030887698	17.9679101357993	1	Myeloid cells_Basophils-9-Lung	ENSMUSG00000016763.16	Myeloid cells_Basophils-Lung	Scube1	protein_coding
41854	Myeloid cells_Basophils-6-Lung	Myeloid cells_Basophils-0-Lung	95.1760595261889	17.8338739640862	5.33438308955592	0.19849537037037	Myeloid cells_Basophils-6-Lung	ENSMUSG00000022437.8	Myeloid cells_Basophils-Lung	Samm50	protein_coding
41855	Myeloid cells_Basophils-6-Lung	Myeloid cells_Basophils-9-Lung	1430.82051429	91.0430924573758	15.7142440270199	1	Myeloid cells_Basophils-6-Lung	ENSMUSG00000022438.7	Myeloid cells_Basophils-Lung	Parvb	protein_coding
41856	Myeloid cells_Basophils-7-Lung	Myeloid cells_Basophils-6-Lung	51.7502103305148	9.88628680865127	5.23026578870637	0.77025462962963	Myeloid cells_Basophils-7-Lung	ENSMUSG00000022383.14	Myeloid cells_Basophils-Lung	Ppara	protein_coding
41857	Myeloid cells_Basophils-7-Lung	Myeloid cells_Basophils-2-Lung	84.8388225867945	14.2455919061554	5.95196770119083	0.77025462962963	Myeloid cells_Basophils-7-Lung	ENSMUSG00000035944.18	Myeloid cells_Basophils-Lung	Ttc38	protein_coding
41858	Myeloid cells_Basophils-7-Lung	Myeloid cells_Basophils-11-Lung	78.5039663696438	29.244492626155	2.68382594676922	0.125	Myeloid cells_Basophils-7-Lung	ENSMUSG00000022386.13	Myeloid cells_Basophils-Lung	Trmu	protein_coding
41859	Myeloid cells_Basophils-7-Lung	Myeloid cells_Basophils-8-Lung	65.3226116899392	26.4634431856572	2.46785471885029	0.0723379629629629	Myeloid cells_Basophils-7-Lung	ENSMUSG00000016028.12	Myeloid cells_Basophils-Lung	Celsr1	protein_coding
41860	Myeloid cells_Basophils-10-Lung	Myeloid cells_Basophils-7-Lung	67.0404430420017	22.2423383675885	3.01318638672436	0.19849537037037	Myeloid cells_Basophils-10-Lung	ENSMUSG00000036606.18	Myeloid cells_Basophils-Lung	Plxnb2	protein_coding
41861	Myeloid cells_Basophils-9-Lung	Myeloid cells_Basophils-10-Lung	479.89168994585	55.293536157957	8.67759501987656	0.578703703703704	Myeloid cells_Basophils-9-Lung	ENSMUSG00000022623.18	Myeloid cells_Basophils-Lung	Shank3	protein_coding
41862	Myeloid cells_Basophils-7-Lung	Myeloid cells_Basophils-10-Lung	1134.68355736418	518.597143294259	2.18796360990414	0.77025462962963	Myeloid cells_Basophils-7-Lung	ENSMUSG00000036273.16	Myeloid cells_Basophils-Lung	Lrrk2	protein_coding
41863	Myeloid cells_Basophils-6-Lung	Myeloid cells_Basophils-9-Lung	1688.77930941947	158.478100095232	10.6556221470553	1	Myeloid cells_Basophils-6-Lung	ENSMUSG00000036158.13	Myeloid cells_Basophils-Lung	Prickle1	protein_coding
41864	Myeloid cells_Basophils-12-Lung	Myeloid cells_Basophils-5-Lung	296.838346650109	116.615329918029	2.54531624355318	0.000578703703703704	Myeloid cells_Basophils-12-Lung	ENSMUSG00000059883.17	Myeloid cells_Basophils-Lung	Irak4	protein_coding
41865	Myeloid cells_Basophils-9-Lung	Myeloid cells_Basophils-10-Lung	113.324037537014	33.6078425852471	3.37124660065929	0.037037037037037	Myeloid cells_Basophils-9-Lung	ENSMUSG00000022469.18	Myeloid cells_Basophils-Lung	Rapgef3	protein_coding
41866	Myeloid cells_Basophils-6-Lung	Myeloid cells_Basophils-9-Lung	542.383791064015	33.7475064610977	16.0673535436947	1	Myeloid cells_Basophils-6-Lung	ENSMUSG00000022994.10	Myeloid cells_Basophils-Lung	Adcy6	protein_coding
41867	Myeloid cells_Basophils-12-Lung	Myeloid cells_Basophils-9-Lung	172.274627843023	77.2558793935823	2.22976337285217	0.0723379629629629	Myeloid cells_Basophils-12-Lung	ENSMUSG00000003360.16	Myeloid cells_Basophils-Lung	Ddx23	protein_coding
41868	Myeloid cells_Basophils-11-Lung	Myeloid cells_Basophils-8-Lung	65.557246343638	29.4788333902298	2.22346016459782	0.296296296296296	Myeloid cells_Basophils-11-Lung	ENSMUSG00000023007.16	Myeloid cells_Basophils-Lung	Prpf40b	protein_coding
41869	Myeloid cells_Basophils-11-Lung	Myeloid cells_Basophils-7-Lung	133.560606438066	56.1314446670156	2.37918007330051	0.037037037037037	Myeloid cells_Basophils-11-Lung	ENSMUSG00000009733.10	Myeloid cells_Basophils-Lung	Tfcp2	protein_coding
41870	Myeloid cells_Basophils-6-Lung	Myeloid cells_Basophils-12-Lung	786.566720353472	216.511558305293	3.63278708369727	0.00462962962962963	Myeloid cells_Basophils-6-Lung	ENSMUSG00000098112.9	Myeloid cells_Basophils-Lung	Bin2	protein_coding
41871	Myeloid cells_Basophils-9-Lung	Myeloid cells_Basophils-10-Lung	183.692998196483	56.8820135092709	3.22897691372001	0.421875	Myeloid cells_Basophils-9-Lung	ENSMUSG00000000530.17	Myeloid cells_Basophils-Lung	Acvrl1	protein_coding
41872	Myeloid cells_Basophils-12-Lung	Myeloid cells_Basophils-5-Lung	133.988834750608	50.5023183510034	2.65279518194885	0.296296296296296	Myeloid cells_Basophils-12-Lung	ENSMUSG00000023045.14	Myeloid cells_Basophils-Lung	Soat2	protein_coding
41873	Myeloid cells_Basophils-6-Lung	Myeloid cells_Basophils-0-Lung	245.136324719501	76.9037873960547	3.18728713042255	0.015625	Myeloid cells_Basophils-6-Lung	ENSMUSG00000058794.13	Myeloid cells_Basophils-Lung	Nfe2	protein_coding
41874	Myeloid cells_Basophils-6-Lung	Myeloid cells_Basophils-9-Lung	768.368249357376	149.398616494382	5.14279743287945	0.77025462962963	Myeloid cells_Basophils-6-Lung	ENSMUSG00000005580.12	Myeloid cells_Basophils-Lung	Adcy9	protein_coding
41875	Myeloid cells_Basophils-9-Lung	Myeloid cells_Basophils-6-Lung	55.1228740773149	15.6947147043642	3.51059380034416	0.578703703703704	Myeloid cells_Basophils-9-Lung	ENSMUSG00000014303.14	Myeloid cells_Basophils-Lung	Glis2	protein_coding
41876	Myeloid cells_Basophils-7-Lung	Myeloid cells_Basophils-4-Lung	122.754445028083	22.5204033641729	5.44883476091239	0.77025462962963	Myeloid cells_Basophils-7-Lung	ENSMUSG00000039457.5	Myeloid cells_Basophils-Lung	Ppl	protein_coding
41877	Myeloid cells_Basophils-6-Lung	Myeloid cells_Basophils-1-Lung	582.081551998368	6.75781232454463	86.0088199974627	1	Myeloid cells_Basophils-6-Lung	ENSMUSG00000091712.3	Myeloid cells_Basophils-Lung	Sec14l5	protein_coding
41878	Myeloid cells_Basophils-10-Lung	Myeloid cells_Basophils-7-Lung	184.332306936418	87.4369227472329	2.10804795806552	0.421875	Myeloid cells_Basophils-10-Lung	ENSMUSG00000022504.11	Myeloid cells_Basophils-Lung	Ciita	protein_coding
41879	Myeloid cells_Basophils-6-Lung	Myeloid cells_Basophils-8-Lung	72.9600075426419	5.78962181774719	12.581856168509	1	Myeloid cells_Basophils-6-Lung	ENSMUSG00000022494.16	Myeloid cells_Basophils-Lung	Shisa9	protein_coding
41880	Myeloid cells_Basophils-11-Lung	Myeloid cells_Basophils-3-Lung	139.835936693317	46.7939533014997	2.9879086450767	0.19849537037037	Myeloid cells_Basophils-11-Lung	ENSMUSG00000022677.16	Myeloid cells_Basophils-Lung	Cep20	protein_coding
41881	Myeloid cells_Basophils-7-Lung	Myeloid cells_Basophils-10-Lung	55.9161635004004	18.1270243210148	3.08353578351883	0.0723379629629629	Myeloid cells_Basophils-7-Lung	ENSMUSG00000022761.13	Myeloid cells_Basophils-Lung	Lztr1	protein_coding
41882	Myeloid cells_Basophils-7-Lung	Myeloid cells_Basophils-9-Lung	50.1583771028421	9.12680051866092	5.49080359151748	0.77025462962963	Myeloid cells_Basophils-7-Lung	ENSMUSG00000012017.5	Myeloid cells_Basophils-Lung	Scarf2	protein_coding
41883	Myeloid cells_Basophils-11-Lung	Myeloid cells_Basophils-8-Lung	51.6514103570953	22.5578348633839	2.28916112998131	0.296296296296296	Myeloid cells_Basophils-11-Lung	ENSMUSG00000005732.15	Myeloid cells_Basophils-Lung	Ranbp1	protein_coding
41884	Myeloid cells_Basophils-12-Lung	Myeloid cells_Basophils-7-Lung	56.8440513073613	26.9869949092918	2.10593999437298	0.0723379629629629	Myeloid cells_Basophils-12-Lung	ENSMUSG00000071632.11	Myeloid cells_Basophils-Lung	2510002D24Rik	protein_coding
41885	Myeloid cells_Basophils-10-Lung	Myeloid cells_Basophils-1-Lung	152.697060703224	2.40579309596367	63.2119782767687	1	Myeloid cells_Basophils-10-Lung	ENSMUSG00000106567.2	Myeloid cells_Basophils-Lung	2010309G21Rik	lncRNA
41886	Myeloid cells_Basophils-10-Lung	Myeloid cells_Basophils-2-Lung	70.3964067929601	11.8780137003439	5.92247019289046	0.77025462962963	Myeloid cells_Basophils-10-Lung	ENSMUSG00000076937.4	Myeloid cells_Basophils-Lung	Iglc2	IG_C_gene
41887	Myeloid cells_Basophils-10-Lung	Myeloid cells_Basophils-7-Lung	60.9530927478594	4.17971295491748	14.5506609650446	1	Myeloid cells_Basophils-10-Lung	ENSMUSG00000105128.2	Myeloid cells_Basophils-Lung	Gm42870	TEC
41888	Myeloid cells_Basophils-7-Lung	Myeloid cells_Basophils-11-Lung	518.724909356082	74.5519285407418	6.95710155984816	0.578703703703704	Myeloid cells_Basophils-7-Lung	ENSMUSG00000041247.9	Myeloid cells_Basophils-Lung	Lamp3	protein_coding
41889	Myeloid cells_Basophils-8-Lung	Myeloid cells_Basophils-10-Lung	55.3571299784815	18.0786757403724	3.06087249134036	0.0723379629629629	Myeloid cells_Basophils-8-Lung	ENSMUSG00000033918.17	Myeloid cells_Basophils-Lung	Parl	protein_coding
41890	Myeloid cells_Basophils-6-Lung	Myeloid cells_Basophils-9-Lung	563.386276308883	141.95230203295	3.96863299792164	0.421875	Myeloid cells_Basophils-6-Lung	ENSMUSG00000022822.17	Myeloid cells_Basophils-Lung	Abcc5	protein_coding
41891	Myeloid cells_Basophils-12-Lung	Myeloid cells_Basophils-11-Lung	70.4615387757914	28.2807553179543	2.49097410032979	0.125	Myeloid cells_Basophils-12-Lung	ENSMUSG00000006998.17	Myeloid cells_Basophils-Lung	Psmd2	protein_coding
41892	Myeloid cells_Basophils-12-Lung	Myeloid cells_Basophils-2-Lung	57.7181543843272	20.8875274934619	2.7624394513843	0.578703703703704	Myeloid cells_Basophils-12-Lung	ENSMUSG00000097290.10	Myeloid cells_Basophils-Lung	1300002E11Rik	lncRNA
41893	Myeloid cells_Basophils-7-Lung	Myeloid cells_Basophils-6-Lung	60.026496985652	16.5338962268622	3.62892127479446	0.421875	Myeloid cells_Basophils-7-Lung	ENSMUSG00000033618.8	Myeloid cells_Basophils-Lung	Map3k13	protein_coding
41894	Myeloid cells_Basophils-7-Lung	Myeloid cells_Basophils-11-Lung	920.196450490325	150.490025526105	6.11432753764356	0.77025462962963	Myeloid cells_Basophils-7-Lung	ENSMUSG00000013089.16	Myeloid cells_Basophils-Lung	Etv5	protein_coding
41895	Myeloid cells_Basophils-11-Lung	Myeloid cells_Basophils-2-Lung	96.6091642867274	21.6832285355494	4.45388588095104	0.19849537037037	Myeloid cells_Basophils-11-Lung	ENSMUSG00000004460.18	Myeloid cells_Basophils-Lung	Dnajb11	protein_coding
41896	Myeloid cells_Basophils-7-Lung	Myeloid cells_Basophils-6-Lung	96.9034782087863	47.2941804421984	2.04872967468924	0.125	Myeloid cells_Basophils-7-Lung	ENSMUSG00000022508.6	Myeloid cells_Basophils-Lung	Bcl6	protein_coding
41897	Myeloid cells_Basophils-6-Lung	Myeloid cells_Basophils-7-Lung	147.259097156081	5.68548999683444	25.8571426230112	1	Myeloid cells_Basophils-6-Lung	ENSMUSG00000097313.3	Myeloid cells_Basophils-Lung	Gm26569	lncRNA
41898	Myeloid cells_Basophils-6-Lung	Myeloid cells_Basophils-11-Lung	297.933640376243	20.7818006207842	14.3298623245939	1	Myeloid cells_Basophils-6-Lung	ENSMUSG00000075286.5	Myeloid cells_Basophils-Lung	Gm1968	lncRNA
41899	Myeloid cells_Basophils-6-Lung	Myeloid cells_Basophils-11-Lung	138.607212653172	6.17751695282456	22.4027204628335	1	Myeloid cells_Basophils-6-Lung	ENSMUSG00000047953.8	Myeloid cells_Basophils-Lung	Gp5	protein_coding
41900	Myeloid cells_Basophils-9-Lung	Myeloid cells_Basophils-10-Lung	142.727607512652	19.6587381782141	7.25708005360275	0.77025462962963	Myeloid cells_Basophils-9-Lung	ENSMUSG00000022537.19	Myeloid cells_Basophils-Lung	Tmem44	protein_coding
41901	Myeloid cells_Basophils-9-Lung	Myeloid cells_Basophils-5-Lung	52.6165661834943	21.3211240515944	2.46712578559876	0.015625	Myeloid cells_Basophils-9-Lung	ENSMUSG00000047434.15	Myeloid cells_Basophils-Lung	Xxylt1	protein_coding
41902	Myeloid cells_Basophils-11-Lung	Myeloid cells_Basophils-10-Lung	55.260697105267	22.4703321690114	2.4586245741269	0.296296296296296	Myeloid cells_Basophils-11-Lung	ENSMUSG00000035764.6	Myeloid cells_Basophils-Lung	Fbxo45	protein_coding
41903	Myeloid cells_Basophils-10-Lung	Myeloid cells_Basophils-1-Lung	169.063350986955	29.5636000741268	5.71703649752377	0.19849537037037	Myeloid cells_Basophils-10-Lung	ENSMUSG00000035629.20	Myeloid cells_Basophils-Lung	Rubcn	protein_coding
41904	Myeloid cells_Basophils-9-Lung	Myeloid cells_Basophils-10-Lung	683.791832796213	280.465806743656	2.43800647455194	0.19849537037037	Myeloid cells_Basophils-9-Lung	ENSMUSG00000075254.13	Myeloid cells_Basophils-Lung	Heg1	protein_coding
41905	Myeloid cells_Basophils-6-Lung	Myeloid cells_Basophils-2-Lung	1016.22039517402	45.1274127055648	22.514148114846	1	Myeloid cells_Basophils-6-Lung	ENSMUSG00000022817.16	Myeloid cells_Basophils-Lung	Itgb5	protein_coding
41906	Myeloid cells_Basophils-6-Lung	Myeloid cells_Basophils-7-Lung	765.415425163759	106.736981388332	7.17046435607615	0.77025462962963	Myeloid cells_Basophils-6-Lung	ENSMUSG00000061751.17	Myeloid cells_Basophils-Lung	Kalrn	protein_coding
41907	Myeloid cells_Basophils-6-Lung	Myeloid cells_Basophils-9-Lung	511.798410687106	119.482897593939	4.28317013808079	0.77025462962963	Myeloid cells_Basophils-6-Lung	ENSMUSG00000022836.12	Myeloid cells_Basophils-Lung	Mylk	protein_coding
41908	Myeloid cells_Basophils-7-Lung	Myeloid cells_Basophils-2-Lung	95.9091847083255	36.9706143402077	2.59376936861852	0.0723379629629629	Myeloid cells_Basophils-7-Lung	ENSMUSG00000022899.11	Myeloid cells_Basophils-Lung	Slc15a2	protein_coding
41909	Myeloid cells_Basophils-7-Lung	Myeloid cells_Basophils-10-Lung	94.4203720788518	34.9415407365714	2.70175134168106	0.0723379629629629	Myeloid cells_Basophils-7-Lung	ENSMUSG00000116908.2	Myeloid cells_Basophils-Lung	Gm49599	TEC
41910	Myeloid cells_Basophils-12-Lung	Myeloid cells_Basophils-0-Lung	60.1720677701745	18.5132329917933	3.24900452295979	0.0723379629629629	Myeloid cells_Basophils-12-Lung	ENSMUSG00000022828.11	Myeloid cells_Basophils-Lung	Gtf2e1	protein_coding
41911	Myeloid cells_Basophils-9-Lung	Myeloid cells_Basophils-6-Lung	699.886955250719	308.651250754727	2.26752452256108	0.037037037037037	Myeloid cells_Basophils-9-Lung	ENSMUSG00000022799.5	Myeloid cells_Basophils-Lung	Arhgap31	protein_coding
41912	Myeloid cells_Basophils-6-Lung	Myeloid cells_Basophils-12-Lung	398.023641833184	117.962655285593	3.37394831768098	0.77025462962963	Myeloid cells_Basophils-6-Lung	ENSMUSG00000036292.15	Myeloid cells_Basophils-Lung	Gramd1c	protein_coding
41913	Myeloid cells_Basophils-10-Lung	Myeloid cells_Basophils-5-Lung	60.6211829037431	13.4193557687151	4.51482438532078	0.296296296296296	Myeloid cells_Basophils-10-Lung	ENSMUSG00000022696.18	Myeloid cells_Basophils-Lung	Sidt1	protein_coding
41914	Myeloid cells_Basophils-10-Lung	Myeloid cells_Basophils-11-Lung	634.629824666162	35.9312238514476	17.6577132512031	1	Myeloid cells_Basophils-10-Lung	ENSMUSG00000052013.16	Myeloid cells_Basophils-Lung	Btla	protein_coding
41915	Myeloid cells_Basophils-6-Lung	Myeloid cells_Basophils-3-Lung	132.812391096196	43.9905515489299	3.0186528673054	0.0723379629629629	Myeloid cells_Basophils-6-Lung	ENSMUSG00000033187.9	Myeloid cells_Basophils-Lung	BC016579	protein_coding
41916	Myeloid cells_Basophils-7-Lung	Myeloid cells_Basophils-9-Lung	865.839180216459	185.738737344615	4.66140008591322	0.421875	Myeloid cells_Basophils-7-Lung	ENSMUSG00000033149.18	Myeloid cells_Basophils-Lung	Phldb2	protein_coding
41917	Myeloid cells_Basophils-7-Lung	Myeloid cells_Basophils-10-Lung	2265.8715682914	359.385233255121	6.30470679248807	0.77025462962963	Myeloid cells_Basophils-7-Lung	ENSMUSG00000022636.14	Myeloid cells_Basophils-Lung	Alcam	protein_coding
41918	Myeloid cells_Basophils-11-Lung	Myeloid cells_Basophils-9-Lung	185.635514569469	18.9483747792268	9.79226947095095	0.77025462962963	Myeloid cells_Basophils-11-Lung	ENSMUSG00000035107.14	Myeloid cells_Basophils-Lung	Dcbld2	protein_coding
41919	Myeloid cells_Basophils-9-Lung	Myeloid cells_Basophils-7-Lung	272.653848922403	125.535796965444	2.17182777530539	0.578703703703704	Myeloid cells_Basophils-9-Lung	ENSMUSG00000022747.18	Myeloid cells_Basophils-Lung	St3gal6	protein_coding
41920	Myeloid cells_Basophils-8-Lung	Myeloid cells_Basophils-11-Lung	64.1895148201845	28.7116982260834	2.23522698117767	0.00462962962962963	Myeloid cells_Basophils-8-Lung	ENSMUSG00000050312.13	Myeloid cells_Basophils-Lung	Nsun3	protein_coding
41921	Myeloid cells_Basophils-6-Lung	Myeloid cells_Basophils-3-Lung	102.665521601114	29.3160351540497	3.50117297008475	0.125	Myeloid cells_Basophils-6-Lung	ENSMUSG00000022912.9	Myeloid cells_Basophils-Lung	Pros1	protein_coding
41922	Myeloid cells_Basophils-7-Lung	Myeloid cells_Basophils-10-Lung	115.259424032294	31.6317899128508	3.64294890869873	0.19849537037037	Myeloid cells_Basophils-7-Lung	ENSMUSG00000064115.14	Myeloid cells_Basophils-Lung	Cadm2	protein_coding
41923	Myeloid cells_Basophils-7-Lung	Myeloid cells_Basophils-11-Lung	88.8986598344909	15.2184323215506	5.83833305734768	0.421875	Myeloid cells_Basophils-7-Lung	ENSMUSG00000022865.15	Myeloid cells_Basophils-Lung	Cxadr	protein_coding
41924	Myeloid cells_Basophils-7-Lung	Myeloid cells_Basophils-6-Lung	114.856465276429	32.2044848629529	3.56567754428154	0.296296296296296	Myeloid cells_Basophils-7-Lung	ENSMUSG00000022863.16	Myeloid cells_Basophils-Lung	Btg3	protein_coding
41925	Myeloid cells_Basophils-9-Lung	Myeloid cells_Basophils-10-Lung	1081.42838354342	75.9061775954054	14.245163781914	1	Myeloid cells_Basophils-9-Lung	ENSMUSG00000041134.16	Myeloid cells_Basophils-Lung	Cyyr1	protein_coding
41926	Myeloid cells_Basophils-6-Lung	Myeloid cells_Basophils-4-Lung	342.618765086926	103.229900552994	3.31876302913573	0.037037037037037	Myeloid cells_Basophils-6-Lung	ENSMUSG00000025612.6	Myeloid cells_Basophils-Lung	Bach1	protein_coding
41927	Myeloid cells_Basophils-6-Lung	Myeloid cells_Basophils-7-Lung	54.8506349277988	7.48525694726803	7.31938015117615	0.77025462962963	Myeloid cells_Basophils-6-Lung	ENSMUSG00000055972.6	Myeloid cells_Basophils-Lung	2810407A14Rik	lncRNA
41928	Myeloid cells_Basophils-12-Lung	Myeloid cells_Basophils-8-Lung	156.338035133215	74.6504392203788	2.09412155575076	0.000578703703703704	Myeloid cells_Basophils-12-Lung	ENSMUSG00000022967.14	Myeloid cells_Basophils-Lung	Ifnar1	protein_coding
41929	Myeloid cells_Basophils-6-Lung	Myeloid cells_Basophils-2-Lung	99.0809519629631	13.0328438038093	7.59734253154383	0.77025462962963	Myeloid cells_Basophils-6-Lung	ENSMUSG00000116933.2	Myeloid cells_Basophils-Lung	Atp5o	protein_coding
41930	Myeloid cells_Basophils-6-Lung	Myeloid cells_Basophils-8-Lung	1866.81510425806	55.7170824553388	33.4994229377463	1	Myeloid cells_Basophils-6-Lung	ENSMUSG00000022957.21	Myeloid cells_Basophils-Lung	Itsn1	protein_coding
41931	Myeloid cells_Basophils-7-Lung	Myeloid cells_Basophils-1-Lung	381.861460417153	18.0654211014844	21.126559556933	1	Myeloid cells_Basophils-7-Lung	ENSMUSG00000062609.15	Myeloid cells_Basophils-Lung	Kcnj15	protein_coding
41932	Myeloid cells_Basophils-7-Lung	Myeloid cells_Basophils-1-Lung	140.904072666727	1.76206042075828	79.5199029423774	1	Myeloid cells_Basophils-7-Lung	ENSMUSG00000000159.17	Myeloid cells_Basophils-Lung	Igsf5	protein_coding
41933	Myeloid cells_Basophils-10-Lung	Myeloid cells_Basophils-5-Lung	51.3783726609067	22.8445647062995	2.24849492087426	0.037037037037037	Myeloid cells_Basophils-10-Lung	ENSMUSG00000046962.17	Myeloid cells_Basophils-Lung	Zbtb21	protein_coding
41934	Myeloid cells_Basophils-2-Lung	Myeloid cells_Basophils-4-Lung	103.316606595146	39.6825961463278	2.60317078314125	0.037037037037037	Myeloid cells_Basophils-2-Lung	ENSMUSG00000096780.8	Myeloid cells_Basophils-Lung	Tmem181b-ps	transcribed_unprocessed_pseudogene
41935	Myeloid cells_Basophils-8-Lung	Myeloid cells_Basophils-2-Lung	68.0673639869597	33.307632261509	2.04328337177813	0.0723379629629629	Myeloid cells_Basophils-8-Lung	ENSMUSG00000023806.11	Myeloid cells_Basophils-Lung	Rsph3b	protein_coding
41936	Myeloid cells_Basophils-10-Lung	Myeloid cells_Basophils-7-Lung	128.533653787666	11.2798663719247	11.3857551146331	1	Myeloid cells_Basophils-10-Lung	ENSMUSG00000094724.9	Myeloid cells_Basophils-Lung	Rnaset2b	protein_coding
41937	Myeloid cells_Basophils-10-Lung	Myeloid cells_Basophils-11-Lung	82.2649838895502	22.1965241372225	3.70499153226961	0.578703703703704	Myeloid cells_Basophils-10-Lung	ENSMUSG00000040899.15	Myeloid cells_Basophils-Lung	Ccr6	protein_coding
41938	Myeloid cells_Basophils-7-Lung	Myeloid cells_Basophils-10-Lung	153.71564143639	9.30497547679485	16.5030645350968	1	Myeloid cells_Basophils-7-Lung	ENSMUSG00000037196.7	Myeloid cells_Basophils-Lung	Pacrg	protein_coding
41939	Myeloid cells_Basophils-7-Lung	Myeloid cells_Basophils-11-Lung	342.713138355617	142.026422745983	2.4129243170855	0.296296296296296	Myeloid cells_Basophils-7-Lung	ENSMUSG00000023826.17	Myeloid cells_Basophils-Lung	Prkn	protein_coding
41940	Myeloid cells_Basophils-8-Lung	Myeloid cells_Basophils-5-Lung	157.596389809801	38.595253262362	4.08251148460819	0.296296296296296	Myeloid cells_Basophils-8-Lung	ENSMUSG00000023828.4	Myeloid cells_Basophils-Lung	Slc22a3	protein_coding
41941	Myeloid cells_Basophils-11-Lung	Myeloid cells_Basophils-8-Lung	97.1478008471588	17.5900420170656	5.52031641475351	0.578703703703704	Myeloid cells_Basophils-11-Lung	ENSMUSG00000023832.15	Myeloid cells_Basophils-Lung	Acat2	protein_coding
41942	Myeloid cells_Basophils-12-Lung	Myeloid cells_Basophils-10-Lung	157.664631854579	76.5453723455802	2.05961550474625	0.000578703703703704	Myeloid cells_Basophils-12-Lung	ENSMUSG00000060475.14	Myeloid cells_Basophils-Lung	Wtap	protein_coding
41943	Myeloid cells_Basophils-12-Lung	Myeloid cells_Basophils-2-Lung	69.1002262028433	33.4586754084673	2.06492265855729	0.125	Myeloid cells_Basophils-12-Lung	ENSMUSG00000060149.8	Myeloid cells_Basophils-Lung	BC002059	lncRNA
41944	Myeloid cells_Basophils-5-Lung	Myeloid cells_Basophils-4-Lung	51.3366031212197	22.9087290491009	2.24037742281499	0.19849537037037	Myeloid cells_Basophils-5-Lung	ENSMUSG00000002617.15	Myeloid cells_Basophils-Lung	Zfp40	protein_coding
41945	Myeloid cells_Basophils-7-Lung	Myeloid cells_Basophils-12-Lung	774.977361207971	146.624854398867	5.28515109443146	0.421875	Myeloid cells_Basophils-7-Lung	ENSMUSG00000024130.17	Myeloid cells_Basophils-Lung	Abca3	protein_coding
41946	Myeloid cells_Basophils-11-Lung	Myeloid cells_Basophils-1-Lung	54.0842395163423	22.7963573443517	2.37189300770732	0.037037037037037	Myeloid cells_Basophils-11-Lung	ENSMUSG00000073437.11	Myeloid cells_Basophils-Lung	D330041H03Rik	lncRNA
41947	Myeloid cells_Basophils-12-Lung	Myeloid cells_Basophils-11-Lung	54.7783033718726	25.3901512935209	2.15700696971235	0.125	Myeloid cells_Basophils-12-Lung	ENSMUSG00000041130.11	Myeloid cells_Basophils-Lung	Zfp598	protein_coding
41948	Myeloid cells_Basophils-2-Lung	Myeloid cells_Basophils-5-Lung	74.1744302323765	16.8748100748124	4.39356024164227	0.421875	Myeloid cells_Basophils-2-Lung	ENSMUSG00000044533.16	Myeloid cells_Basophils-Lung	Rps2	protein_coding
41949	Myeloid cells_Basophils-8-Lung	Myeloid cells_Basophils-7-Lung	152.335879673168	48.0125280769511	3.17238358274371	0.19849537037037	Myeloid cells_Basophils-8-Lung	ENSMUSG00000056399.3	Myeloid cells_Basophils-Lung	Prss34	protein_coding
41950	Myeloid cells_Basophils-7-Lung	Myeloid cells_Basophils-10-Lung	69.36905075008	34.6549489085458	2.00141794332708	0.0723379629629629	Myeloid cells_Basophils-7-Lung	ENSMUSG00000037098.19	Myeloid cells_Basophils-Lung	Rab11fip3	protein_coding
41951	Myeloid cells_Basophils-12-Lung	Myeloid cells_Basophils-9-Lung	104.565790199279	27.5944416224447	3.78836824992144	0.015625	Myeloid cells_Basophils-12-Lung	ENSMUSG00000024187.16	Myeloid cells_Basophils-Lung	Fam234a	protein_coding
41952	Myeloid cells_Basophils-10-Lung	Myeloid cells_Basophils-8-Lung	177.321444590461	75.1176759869498	2.3604010407731	0.000578703703703704	Myeloid cells_Basophils-10-Lung	ENSMUSG00000024188.17	Myeloid cells_Basophils-Lung	Luc7l	protein_coding
41953	Myeloid cells_Basophils-12-Lung	Myeloid cells_Basophils-3-Lung	230.628850112296	73.0740964036061	3.15580080293523	0.015625	Myeloid cells_Basophils-12-Lung	ENSMUSG00000001576.16	Myeloid cells_Basophils-Lung	Ergic1	protein_coding
41954	Myeloid cells_Basophils-12-Lung	Myeloid cells_Basophils-5-Lung	140.966209552391	57.8183562451132	2.43783878197824	0.0723379629629629	Myeloid cells_Basophils-12-Lung	ENSMUSG00000067629.14	Myeloid cells_Basophils-Lung	Syngap1	protein_coding
41955	Myeloid cells_Basophils-10-Lung	Myeloid cells_Basophils-9-Lung	80.8219556773803	30.5947003749106	2.64116147804686	0.0723379629629629	Myeloid cells_Basophils-10-Lung	ENSMUSG00000044857.9	Myeloid cells_Basophils-Lung	Lemd2	protein_coding
41956	Myeloid cells_Basophils-6-Lung	Myeloid cells_Basophils-12-Lung	95.3220617669825	38.3429214007201	2.48565319890319	0.19849537037037	Myeloid cells_Basophils-6-Lung	ENSMUSG00000024213.15	Myeloid cells_Basophils-Lung	Nudt3	protein_coding
41957	Myeloid cells_Basophils-10-Lung	Myeloid cells_Basophils-11-Lung	50.396732929018	16.0085540899381	3.14677171522494	0.421875	Myeloid cells_Basophils-10-Lung	ENSMUSG00000040276.16	Myeloid cells_Basophils-Lung	Pacsin1	protein_coding
41958	Myeloid cells_Basophils-12-Lung	Myeloid cells_Basophils-2-Lung	186.858990764799	69.1603708506444	2.70157566696142	0.00462962962962963	Myeloid cells_Basophils-12-Lung	ENSMUSG00000071172.14	Myeloid cells_Basophils-Lung	Srsf3	protein_coding
41959	Myeloid cells_Basophils-8-Lung	Myeloid cells_Basophils-3-Lung	72.2904955720191	15.6962938220641	4.60328174113564	0.421875	Myeloid cells_Basophils-8-Lung	ENSMUSG00000043557.17	Myeloid cells_Basophils-Lung	Mdga1	protein_coding
41960	Myeloid cells_Basophils-9-Lung	Myeloid cells_Basophils-2-Lung	181.333736894006	17.798248959816	10.1831312726593	1	Myeloid cells_Basophils-9-Lung	ENSMUSG00000024027.9	Myeloid cells_Basophils-Lung	Glp1r	protein_coding
41961	Myeloid cells_Basophils-7-Lung	Myeloid cells_Basophils-3-Lung	97.2893983245598	43.5528322975648	2.23354160399711	0.037037037037037	Myeloid cells_Basophils-7-Lung	ENSMUSG00000024036.17	Myeloid cells_Basophils-Lung	Slc37a1	protein_coding
41962	Myeloid cells_Basophils-6-Lung	Myeloid cells_Basophils-2-Lung	91.686340980105	5.1464530764055	17.782832427911	1	Myeloid cells_Basophils-6-Lung	ENSMUSG00000097305.3	Myeloid cells_Basophils-Lung	Gm17276	lncRNA
41963	Myeloid cells_Basophils-0-Lung	Myeloid cells_Basophils-3-Lung	50.6027510737216	21.5803492961314	2.34423030306371	0.0723379629629629	Myeloid cells_Basophils-0-Lung	ENSMUSG00000117872.2	Myeloid cells_Basophils-Lung	A530088E08Rik	lncRNA
41964	Myeloid cells_Basophils-6-Lung	Myeloid cells_Basophils-8-Lung	104.327551536446	23.9722488684667	4.35061582876138	0.296296296296296	Myeloid cells_Basophils-6-Lung	ENSMUSG00000055240.18	Myeloid cells_Basophils-Lung	Zfp101	protein_coding
41965	Myeloid cells_Basophils-5-Lung	Myeloid cells_Basophils-4-Lung	53.1757649152821	10.2668392325931	5.17530377887036	0.578703703703704	Myeloid cells_Basophils-5-Lung	ENSMUSG00000073423.11	Myeloid cells_Basophils-Lung	Zfp414	protein_coding
41966	Myeloid cells_Basophils-6-Lung	Myeloid cells_Basophils-12-Lung	357.472547548703	134.920216625476	2.6493883763706	0.037037037037037	Myeloid cells_Basophils-6-Lung	ENSMUSG00000079557.12	Myeloid cells_Basophils-Lung	Marchf2	protein_coding
41967	Myeloid cells_Basophils-9-Lung	Myeloid cells_Basophils-7-Lung	116.03722297566	29.7283467178716	3.90227553927603	0.421875	Myeloid cells_Basophils-9-Lung	ENSMUSG00000042099.17	Myeloid cells_Basophils-Lung	Kank3	protein_coding
41968	Myeloid cells_Basophils-11-Lung	Myeloid cells_Basophils-3-Lung	104.321886559963	38.7219482540347	2.69369064204238	0.0723379629629629	Myeloid cells_Basophils-11-Lung	ENSMUSG00000002307.17	Myeloid cells_Basophils-Lung	Daxx	protein_coding
41969	Myeloid cells_Basophils-8-Lung	Myeloid cells_Basophils-1-Lung	72.3122503389728	27.8843807154592	2.59271754683162	0.0723379629629629	Myeloid cells_Basophils-8-Lung	ENSMUSG00000039656.18	Myeloid cells_Basophils-Lung	Rxrb	protein_coding
41970	Myeloid cells_Basophils-12-Lung	Myeloid cells_Basophils-4-Lung	154.549967588529	59.3844946396687	2.60226084128176	0.015625	Myeloid cells_Basophils-12-Lung	ENSMUSG00000024330.18	Myeloid cells_Basophils-Lung	Col11a2	protein_coding
41971	Myeloid cells_Basophils-10-Lung	Myeloid cells_Basophils-7-Lung	63.7888651604932	13.4325126261088	4.7460520912273	0.77025462962963	Myeloid cells_Basophils-10-Lung	ENSMUSG00000037548.16	Myeloid cells_Basophils-Lung	H2-DMb2	protein_coding
41972	Myeloid cells_Basophils-10-Lung	Myeloid cells_Basophils-1-Lung	73.1252807311008	14.9527040454147	4.88783848889353	0.578703703703704	Myeloid cells_Basophils-10-Lung	ENSMUSG00000079547.5	Myeloid cells_Basophils-Lung	H2-DMb1	protein_coding
41973	Myeloid cells_Basophils-10-Lung	Myeloid cells_Basophils-11-Lung	68.252427770466	26.7446491332845	2.55142302298195	0.19849537037037	Myeloid cells_Basophils-10-Lung	ENSMUSG00000041538.17	Myeloid cells_Basophils-Lung	H2-Ob	protein_coding
41974	Myeloid cells_Basophils-10-Lung	Myeloid cells_Basophils-7-Lung	116.017908737181	47.3189590103069	2.45152040449301	0.19849537037037	Myeloid cells_Basophils-10-Lung	ENSMUSG00000036594.16	Myeloid cells_Basophils-Lung	H2-Aa	protein_coding
41975	Myeloid cells_Basophils-10-Lung	Myeloid cells_Basophils-9-Lung	219.918257936436	25.6992162780021	8.55445205167982	0.77025462962963	Myeloid cells_Basophils-10-Lung	ENSMUSG00000060586.12	Myeloid cells_Basophils-Lung	H2-Eb1	protein_coding
41976	Myeloid cells_Basophils-10-Lung	Myeloid cells_Basophils-1-Lung	58.3251599146981	3.77358108085988	15.417975369895	1	Myeloid cells_Basophils-10-Lung	ENSMUSG00000067341.7	Myeloid cells_Basophils-Lung	H2-Eb2	protein_coding
41977	Myeloid cells_Basophils-8-Lung	Myeloid cells_Basophils-10-Lung	57.052249982465	28.469791440473	2.00360491058137	0.125	Myeloid cells_Basophils-8-Lung	ENSMUSG00000034786.18	Myeloid cells_Basophils-Lung	Gpsm3	protein_coding
41978	Myeloid cells_Basophils-6-Lung	Myeloid cells_Basophils-1-Lung	149.176979292148	2.76981600481722	53.6679330695332	1	Myeloid cells_Basophils-6-Lung	ENSMUSG00000073413.10	Myeloid cells_Basophils-Lung	Ly6g6d	protein_coding
41979	Myeloid cells_Basophils-6-Lung	Myeloid cells_Basophils-1-Lung	368.454226799184	3.13144219312124	117.291423539801	1	Myeloid cells_Basophils-6-Lung	ENSMUSG00000034923.10	Myeloid cells_Basophils-Lung	Ly6g6f	protein_coding
41980	Myeloid cells_Basophils-10-Lung	Myeloid cells_Basophils-1-Lung	61.1924234275352	29.3679147796944	2.08328003830406	0.037037037037037	Myeloid cells_Basophils-10-Lung	ENSMUSG00000035929.12	Myeloid cells_Basophils-Lung	H2-Q4	protein_coding
41981	Myeloid cells_Basophils-7-Lung	Myeloid cells_Basophils-10-Lung	54.7348057223332	4.28765486869486	12.7382973726223	1	Myeloid cells_Basophils-7-Lung	ENSMUSG00000090509.3	Myeloid cells_Basophils-Lung	Sfta2	protein_coding
41982	Myeloid cells_Basophils-9-Lung	Myeloid cells_Basophils-11-Lung	53.9692540525285	9.39309862495708	5.74058150461809	0.421875	Myeloid cells_Basophils-9-Lung	ENSMUSG00000038838.16	Myeloid cells_Basophils-Lung	Vars2	protein_coding
41983	Myeloid cells_Basophils-11-Lung	Myeloid cells_Basophils-10-Lung	110.58422515601	48.8486362603385	2.26355530200883	0.125	Myeloid cells_Basophils-11-Lung	ENSMUSG00000061607.16	Myeloid cells_Basophils-Lung	Mdc1	protein_coding
41984	Myeloid cells_Basophils-11-Lung	Myeloid cells_Basophils-5-Lung	108.111893660045	49.6071835618992	2.17912194724151	0.0723379629629629	Myeloid cells_Basophils-11-Lung	ENSMUSG00000034595.18	Myeloid cells_Basophils-Lung	Ppp1r18	protein_coding
41985	Myeloid cells_Basophils-8-Lung	Myeloid cells_Basophils-6-Lung	121.808179355218	60.3536947127448	2.01807029763368	0	Myeloid cells_Basophils-8-Lung	ENSMUSG00000092368.2	Myeloid cells_Basophils-Lung	A930015D03Rik	lncRNA
41986	Myeloid cells_Basophils-6-Lung	Myeloid cells_Basophils-8-Lung	250.116251051768	43.8274410167821	5.70576760983867	0.19849537037037	Myeloid cells_Basophils-6-Lung	ENSMUSG00000053835.18	Myeloid cells_Basophils-Lung	H2-T24	protein_coding
41987	Myeloid cells_Basophils-11-Lung	Myeloid cells_Basophils-5-Lung	55.7795969354063	21.4228420129598	2.60299576237589	0.00462962962962963	Myeloid cells_Basophils-11-Lung	ENSMUSG00000118642.2	Myeloid cells_Basophils-Lung	ENSMUSG00000118642	pseudogene
41988	Myeloid cells_Basophils-10-Lung	Myeloid cells_Basophils-9-Lung	169.230474019935	78.220547267276	2.1633553634966	0.296296296296296	Myeloid cells_Basophils-10-Lung	ENSMUSG00000061665.8	Myeloid cells_Basophils-Lung	Cd2ap	protein_coding
41989	Myeloid cells_Basophils-9-Lung	Myeloid cells_Basophils-7-Lung	1014.21048043794	360.330254398961	2.81461887218133	0.421875	Myeloid cells_Basophils-9-Lung	ENSMUSG00000056492.7	Myeloid cells_Basophils-Lung	Adgrf5	protein_coding
41990	Myeloid cells_Basophils-7-Lung	Myeloid cells_Basophils-11-Lung	51.5774519968011	23.8379477708995	2.16318202691432	0.037037037037037	Myeloid cells_Basophils-7-Lung	ENSMUSG00000023963.11	Myeloid cells_Basophils-Lung	Cyp39a1	protein_coding
41991	Myeloid cells_Basophils-9-Lung	Myeloid cells_Basophils-10-Lung	179.960073114076	70.2747173894586	2.56058613875949	0.015625	Myeloid cells_Basophils-9-Lung	ENSMUSG00000023959.11	Myeloid cells_Basophils-Lung	Clic5	protein_coding
41992	Myeloid cells_Basophils-3-Lung	Myeloid cells_Basophils-2-Lung	57.9075411523704	17.7344801450619	3.26397508852849	0.125	Myeloid cells_Basophils-3-Lung	ENSMUSG00000071074.10	Myeloid cells_Basophils-Lung	Yipf3	protein_coding
41993	Myeloid cells_Basophils-11-Lung	Myeloid cells_Basophils-9-Lung	68.4803035873612	15.9848272755888	4.2820283337408	0.125	Myeloid cells_Basophils-11-Lung	ENSMUSG00000012296.17	Myeloid cells_Basophils-Lung	Tjap1	protein_coding
41994	Myeloid cells_Basophils-10-Lung	Myeloid cells_Basophils-2-Lung	130.146519519755	39.014225232241	3.33527491564963	0.421875	Myeloid cells_Basophils-10-Lung	ENSMUSG00000015597.18	Myeloid cells_Basophils-Lung	Zfp318	protein_coding
41995	Myeloid cells_Basophils-7-Lung	Myeloid cells_Basophils-11-Lung	84.7946604913764	33.9320069944622	2.49851638134459	0.77025462962963	Myeloid cells_Basophils-7-Lung	ENSMUSG00000023972.11	Myeloid cells_Basophils-Lung	Ptk7	protein_coding
41996	Myeloid cells_Basophils-8-Lung	Myeloid cells_Basophils-9-Lung	250.148213774113	42.4663448957573	5.88935357757442	0.421875	Myeloid cells_Basophils-8-Lung	ENSMUSG00000064043.16	Myeloid cells_Basophils-Lung	Trerf1	protein_coding
41997	Myeloid cells_Basophils-12-Lung	Myeloid cells_Basophils-10-Lung	53.8216448875277	15.9308648500685	3.3769588660239	0.296296296296296	Myeloid cells_Basophils-12-Lung	ENSMUSG00000034729.17	Myeloid cells_Basophils-Lung	Mrps10	protein_coding
41998	Myeloid cells_Basophils-11-Lung	Myeloid cells_Basophils-10-Lung	147.712349759492	56.1530220477181	2.63024218379813	0.19849537037037	Myeloid cells_Basophils-11-Lung	ENSMUSG00000023980.8	Myeloid cells_Basophils-Lung	Taf8	protein_coding
41999	Myeloid cells_Basophils-7-Lung	Myeloid cells_Basophils-12-Lung	211.494974012921	91.5605941942812	2.30974775116322	0.000578703703703704	Myeloid cells_Basophils-7-Lung	ENSMUSG00000023991.17	Myeloid cells_Basophils-Lung	Foxp4	protein_coding
42000	Myeloid cells_Basophils-6-Lung	Myeloid cells_Basophils-4-Lung	915.042701886717	162.0212449077	5.64738425856057	0.037037037037037	Myeloid cells_Basophils-6-Lung	ENSMUSG00000071068.8	Myeloid cells_Basophils-Lung	Treml2	protein_coding
42001	Myeloid cells_Basophils-6-Lung	Myeloid cells_Basophils-1-Lung	342.280762564485	2.48612613927757	137.128792162543	1	Myeloid cells_Basophils-6-Lung	ENSMUSG00000023993.8	Myeloid cells_Basophils-Lung	Treml1	protein_coding
42002	Myeloid cells_Basophils-7-Lung	Myeloid cells_Basophils-1-Lung	68.7380538383913	6.42018008421885	10.6914663256656	1	Myeloid cells_Basophils-7-Lung	ENSMUSG00000040260.9	Myeloid cells_Basophils-Lung	Daam2	protein_coding
42003	Myeloid cells_Basophils-10-Lung	Myeloid cells_Basophils-8-Lung	457.852470388928	185.639228477076	2.4662772592425	0.037037037037037	Myeloid cells_Basophils-10-Lung	ENSMUSG00000039316.15	Myeloid cells_Basophils-Lung	Rftn1	protein_coding
42004	Myeloid cells_Basophils-12-Lung	Myeloid cells_Basophils-2-Lung	125.596507428734	48.6523684688361	2.58118359999625	0.015625	Myeloid cells_Basophils-12-Lung	ENSMUSG00000102973.2	Myeloid cells_Basophils-Lung	E430014B02Rik	TEC
42005	Myeloid cells_Basophils-2-Lung	Myeloid cells_Basophils-0-Lung	58.6674876466755	8.25134323599509	7.10265703415091	0.77025462962963	Myeloid cells_Basophils-2-Lung	ENSMUSG00000003198.11	Myeloid cells_Basophils-Lung	Zfp959	protein_coding
42006	Myeloid cells_Basophils-10-Lung	Myeloid cells_Basophils-4-Lung	71.0540825393864	35.2220411069221	2.0170299621223	0.19849537037037	Myeloid cells_Basophils-10-Lung	ENSMUSG00000019578.12	Myeloid cells_Basophils-Lung	Ubxn6	protein_coding
42007	Myeloid cells_Basophils-10-Lung	Myeloid cells_Basophils-8-Lung	283.137317170783	134.567035823847	2.10397944521089	0	Myeloid cells_Basophils-10-Lung	ENSMUSG00000071054.13	Myeloid cells_Basophils-Lung	Safb	protein_coding
42008	Myeloid cells_Basophils-6-Lung	Myeloid cells_Basophils-5-Lung	103.639738564148	29.624817316422	3.49756630713937	0.19849537037037	Myeloid cells_Basophils-6-Lung	ENSMUSG00000048915.13	Myeloid cells_Basophils-Lung	Efna5	protein_coding
42009	Myeloid cells_Basophils-7-Lung	Myeloid cells_Basophils-9-Lung	296.841151764641	36.8986365061355	8.04286421459363	0.77025462962963	Myeloid cells_Basophils-7-Lung	ENSMUSG00000052105.18	Myeloid cells_Basophils-Lung	Mtcl1	protein_coding
42010	Myeloid cells_Basophils-6-Lung	Myeloid cells_Basophils-9-Lung	478.654376794076	47.9425806503432	9.98203580083338	0.77025462962963	Myeloid cells_Basophils-6-Lung	ENSMUSG00000024043.14	Myeloid cells_Basophils-Lung	Arhgap28	protein_coding
42011	Myeloid cells_Basophils-6-Lung	Myeloid cells_Basophils-11-Lung	87.0597218244961	31.1727009311762	2.79224439270571	0.19849537037037	Myeloid cells_Basophils-6-Lung	ENSMUSG00000024049.16	Myeloid cells_Basophils-Lung	Myom1	protein_coding
42012	Myeloid cells_Basophils-6-Lung	Myeloid cells_Basophils-7-Lung	2524.89536122112	486.50788464175	5.18974829276903	0.77025462962963	Myeloid cells_Basophils-6-Lung	ENSMUSG00000024052.18	Myeloid cells_Basophils-Lung	Lpin2	protein_coding
42013	Myeloid cells_Basophils-7-Lung	Myeloid cells_Basophils-5-Lung	86.3637160604948	3.11599498682102	27.6307916118357	1	Myeloid cells_Basophils-7-Lung	ENSMUSG00000045761.17	Myeloid cells_Basophils-Lung	Togaram2	protein_coding
42014	Myeloid cells_Basophils-7-Lung	Myeloid cells_Basophils-11-Lung	225.787678547353	54.0326816140388	4.1781360917645	0.578703703703704	Myeloid cells_Basophils-7-Lung	ENSMUSG00000024059.11	Myeloid cells_Basophils-Lung	Clip4	protein_coding
42015	Myeloid cells_Basophils-6-Lung	Myeloid cells_Basophils-11-Lung	424.106414740366	155.501009667902	2.72724365719236	0.037037037037037	Myeloid cells_Basophils-6-Lung	ENSMUSG00000058704.10	Myeloid cells_Basophils-Lung	Memo1	protein_coding
42016	Myeloid cells_Basophils-6-Lung	Myeloid cells_Basophils-4-Lung	279.025944734646	8.15954051851025	34.1556473221984	1	Myeloid cells_Basophils-6-Lung	ENSMUSG00000117444.2	Myeloid cells_Basophils-Lung	Gm50020	lncRNA
42017	Myeloid cells_Basophils-6-Lung	Myeloid cells_Basophils-11-Lung	1867.53524151235	72.7363021727446	25.672029859025	1	Myeloid cells_Basophils-6-Lung	ENSMUSG00000001870.17	Myeloid cells_Basophils-Lung	Ltbp1	protein_coding
42018	Myeloid cells_Basophils-12-Lung	Myeloid cells_Basophils-11-Lung	74.5130772553994	27.0420951833845	2.75479872262063	0.0723379629629629	Myeloid cells_Basophils-12-Lung	ENSMUSG00000002017.11	Myeloid cells_Basophils-Lung	Fam98a	protein_coding
42019	Myeloid cells_Basophils-12-Lung	Myeloid cells_Basophils-11-Lung	206.727155766735	61.007018615201	3.38818841789872	0.19849537037037	Myeloid cells_Basophils-12-Lung	ENSMUSG00000039414.11	Myeloid cells_Basophils-Lung	Heatr5b	protein_coding
42020	Myeloid cells_Basophils-7-Lung	Myeloid cells_Basophils-2-Lung	221.438241692699	35.0014163440386	6.32502951370618	0.421875	Myeloid cells_Basophils-7-Lung	ENSMUSG00000036368.9	Myeloid cells_Basophils-Lung	Rmdn2	protein_coding
42021	Myeloid cells_Basophils-10-Lung	Myeloid cells_Basophils-7-Lung	253.988565400887	110.030750958951	2.30822275554661	0.0723379629629629	Myeloid cells_Basophils-10-Lung	ENSMUSG00000032624.17	Myeloid cells_Basophils-Lung	Eml4	protein_coding
42022	Myeloid cells_Basophils-10-Lung	Myeloid cells_Basophils-4-Lung	65.4965291057216	9.6201163851948	6.80225726102651	0.578703703703704	Myeloid cells_Basophils-10-Lung	ENSMUSG00000000673.10	Myeloid cells_Basophils-Lung	Haao	protein_coding
42023	Myeloid cells_Basophils-7-Lung	Myeloid cells_Basophils-11-Lung	64.3230020543806	25.1481895810021	2.55713956869778	0.19849537037037	Myeloid cells_Basophils-7-Lung	ENSMUSG00000040852.7	Myeloid cells_Basophils-Lung	Plekhh2	protein_coding
42024	Myeloid cells_Basophils-6-Lung	Myeloid cells_Basophils-9-Lung	205.924206726736	94.5549267115282	2.17770175357869	0.19849537037037	Myeloid cells_Basophils-6-Lung	ENSMUSG00000024120.13	Myeloid cells_Basophils-Lung	Lrpprc	protein_coding
42025	Myeloid cells_Basophils-9-Lung	Myeloid cells_Basophils-7-Lung	1327.26507564694	258.076492511673	5.14275296909196	0.19849537037037	Myeloid cells_Basophils-9-Lung	ENSMUSG00000024140.11	Myeloid cells_Basophils-Lung	Epas1	protein_coding
42026	Myeloid cells_Basophils-9-Lung	Myeloid cells_Basophils-11-Lung	107.27860776295	29.244492626155	3.66742329576511	0.578703703703704	Myeloid cells_Basophils-9-Lung	ENSMUSG00000033855.16	Myeloid cells_Basophils-Lung	Ston1	protein_coding
42027	Myeloid cells_Basophils-8-Lung	Myeloid cells_Basophils-2-Lung	190.349839597795	46.0105125708701	4.13641285078359	0.421875	Myeloid cells_Basophils-8-Lung	ENSMUSG00000024109.19	Myeloid cells_Basophils-Lung	Nrxn1	protein_coding
42028	Myeloid cells_Basophils-5-Lung	Myeloid cells_Basophils-3-Lung	60.9187028472718	28.1957119117809	2.16015476006558	0.00462962962962963	Myeloid cells_Basophils-5-Lung	ENSMUSG00000073639.7	Myeloid cells_Basophils-Lung	Rab18	protein_coding
42029	Myeloid cells_Basophils-12-Lung	Myeloid cells_Basophils-2-Lung	94.5197597320077	15.201975731996	6.21416714024724	0.77025462962963	Myeloid cells_Basophils-12-Lung	ENSMUSG00000058567.7	Myeloid cells_Basophils-Lung	Gm2531	pseudogene
42030	Myeloid cells_Basophils-7-Lung	Myeloid cells_Basophils-4-Lung	76.998931197911	7.92817358509314	9.7010893466129	0.77025462962963	Myeloid cells_Basophils-7-Lung	ENSMUSG00000005836.11	Myeloid cells_Basophils-Lung	Gata6	protein_coding
42031	Myeloid cells_Basophils-7-Lung	Myeloid cells_Basophils-5-Lung	213.085017645988	55.9616433312952	3.80719601861039	0.015625	Myeloid cells_Basophils-7-Lung	ENSMUSG00000024413.15	Myeloid cells_Basophils-Lung	Npc1	protein_coding
42032	Myeloid cells_Basophils-7-Lung	Myeloid cells_Basophils-8-Lung	133.819087895411	35.2481107912432	3.79569650477839	0.77025462962963	Myeloid cells_Basophils-7-Lung	ENSMUSG00000042680.9	Myeloid cells_Basophils-Lung	Garem1	protein_coding
42033	Myeloid cells_Basophils-10-Lung	Myeloid cells_Basophils-12-Lung	115.35872722008	39.0120823326698	2.95649848300105	0.296296296296296	Myeloid cells_Basophils-10-Lung	ENSMUSG00000024270.12	Myeloid cells_Basophils-Lung	Slc39a6	protein_coding
42034	Myeloid cells_Basophils-12-Lung	Myeloid cells_Basophils-3-Lung	319.342515934684	147.982400083291	2.157898079597	0.00462962962962963	Myeloid cells_Basophils-12-Lung	ENSMUSG00000039616.11	Myeloid cells_Basophils-Lung	Mocos	protein_coding
42035	Myeloid cells_Basophils-8-Lung	Myeloid cells_Basophils-10-Lung	90.9243052169106	35.687226604588	2.54737731376653	0.19849537037037	Myeloid cells_Basophils-8-Lung	ENSMUSG00000024381.17	Myeloid cells_Basophils-Lung	Bin1	protein_coding
42036	Myeloid cells_Basophils-6-Lung	Myeloid cells_Basophils-4-Lung	238.694043438221	14.8077604861421	16.1093198706689	1	Myeloid cells_Basophils-6-Lung	ENSMUSG00000090523.3	Myeloid cells_Basophils-Lung	Gypc	protein_coding
42037	Myeloid cells_Basophils-7-Lung	Myeloid cells_Basophils-9-Lung	100.200180022258	15.972700417141	6.26991543398918	0.296296296296296	Myeloid cells_Basophils-7-Lung	ENSMUSG00000024376.8	Myeloid cells_Basophils-Lung	Epb41l4a	protein_coding
42038	Myeloid cells_Basophils-10-Lung	Myeloid cells_Basophils-6-Lung	52.277835672202	18.642825974676	2.80321253965435	0.19849537037037	Myeloid cells_Basophils-10-Lung	ENSMUSG00000034300.18	Myeloid cells_Basophils-Lung	Fam53c	protein_coding
42039	Myeloid cells_Basophils-3-Lung	Myeloid cells_Basophils-4-Lung	96.4045568996107	46.5870224474125	2.06911411578755	0.0723379629629629	Myeloid cells_Basophils-3-Lung	ENSMUSG00000038418.8	Myeloid cells_Basophils-Lung	Egr1	protein_coding
42040	Myeloid cells_Basophils-7-Lung	Myeloid cells_Basophils-8-Lung	162.067899100992	51.020731695446	3.17608416959963	0.037037037037037	Myeloid cells_Basophils-7-Lung	ENSMUSG00000024357.11	Myeloid cells_Basophils-Lung	Sil1	protein_coding
42041	Myeloid cells_Basophils-11-Lung	Myeloid cells_Basophils-1-Lung	70.8666130062051	4.36253367478852	16.2095064961697	1	Myeloid cells_Basophils-11-Lung	ENSMUSG00000102496.2	Myeloid cells_Basophils-Lung	Gm36989	TEC
42042	Myeloid cells_Basophils-6-Lung	Myeloid cells_Basophils-4-Lung	111.02509779351	37.5129735804918	2.95912309708943	0.421875	Myeloid cells_Basophils-6-Lung	ENSMUSG00000038524.14	Myeloid cells_Basophils-Lung	Fchsd1	protein_coding
42043	Myeloid cells_Basophils-9-Lung	Myeloid cells_Basophils-10-Lung	144.542130404248	23.131828590163	6.2463573196499	0.578703703703704	Myeloid cells_Basophils-9-Lung	ENSMUSG00000051375.16	Myeloid cells_Basophils-Lung	Pcdh1	protein_coding
42044	Myeloid cells_Basophils-10-Lung	Myeloid cells_Basophils-12-Lung	77.1260620434047	34.5501131014217	2.23193893541487	0.015625	Myeloid cells_Basophils-10-Lung	ENSMUSG00000024487.6	Myeloid cells_Basophils-Lung	Yipf5	protein_coding
42045	Myeloid cells_Basophils-8-Lung	Myeloid cells_Basophils-0-Lung	152.329232386217	51.7284600813201	2.94440986737482	0.000578703703703704	Myeloid cells_Basophils-8-Lung	ENSMUSG00000024472.10	Myeloid cells_Basophils-Lung	Dcp2	protein_coding
42046	Myeloid cells_Basophils-9-Lung	Myeloid cells_Basophils-10-Lung	717.96817508295	48.6182117931342	14.7646427579375	1	Myeloid cells_Basophils-9-Lung	ENSMUSG00000071856.11	Myeloid cells_Basophils-Lung	Mcc	protein_coding
42047	Myeloid cells_Basophils-7-Lung	Myeloid cells_Basophils-1-Lung	80.8063701896273	3.48390784436233	23.1306530651718	1	Myeloid cells_Basophils-7-Lung	ENSMUSG00000098284.9	Myeloid cells_Basophils-Lung	A330093E20Rik	lncRNA
42048	Myeloid cells_Basophils-9-Lung	Myeloid cells_Basophils-5-Lung	343.260487674852	44.4801618216965	7.71564933952318	0.578703703703704	Myeloid cells_Basophils-9-Lung	ENSMUSG00000019647.17	Myeloid cells_Basophils-Lung	Sema6a	protein_coding
42049	Myeloid cells_Basophils-12-Lung	Myeloid cells_Basophils-7-Lung	74.2464141007808	15.7768294940505	4.7036939322595	0.421875	Myeloid cells_Basophils-12-Lung	ENSMUSG00000024505.17	Myeloid cells_Basophils-Lung	Dtwd2	protein_coding
42050	Myeloid cells_Basophils-10-Lung	Myeloid cells_Basophils-4-Lung	308.053621418434	141.330037822119	2.17959204033992	0	Myeloid cells_Basophils-10-Lung	ENSMUSG00000037416.14	Myeloid cells_Basophils-Lung	Dmxl1	protein_coding
42051	Myeloid cells_Basophils-10-Lung	Myeloid cells_Basophils-8-Lung	346.949141664427	113.868557855526	3.04674688719365	0.015625	Myeloid cells_Basophils-10-Lung	ENSMUSG00000034484.9	Myeloid cells_Basophils-Lung	Snx2	protein_coding
42052	Myeloid cells_Basophils-7-Lung	Myeloid cells_Basophils-11-Lung	162.368214019065	50.2963791620042	3.22778575448952	0.296296296296296	Myeloid cells_Basophils-7-Lung	ENSMUSG00000024535.17	Myeloid cells_Basophils-Lung	Snx24	protein_coding
42053	Myeloid cells_Basophils-4-Lung	Myeloid cells_Basophils-8-Lung	60.8549155552599	27.2054463009206	2.23641070891427	0.0723379629629629	Myeloid cells_Basophils-4-Lung	ENSMUSG00000096948.3	Myeloid cells_Basophils-Lung	Gm4221	lncRNA
42054	Myeloid cells_Basophils-6-Lung	Myeloid cells_Basophils-7-Lung	400.41539927904	176.329816206208	2.27075998996614	0.578703703703704	Myeloid cells_Basophils-6-Lung	ENSMUSG00000032656.15	Myeloid cells_Basophils-Lung	Marchf3	protein_coding
42055	Myeloid cells_Basophils-7-Lung	Myeloid cells_Basophils-11-Lung	192.129139843366	54.3426310622435	3.53504763409396	0.578703703703704	Myeloid cells_Basophils-7-Lung	ENSMUSG00000024597.12	Myeloid cells_Basophils-Lung	Slc12a2	protein_coding
42056	Myeloid cells_Basophils-6-Lung	Myeloid cells_Basophils-12-Lung	384.667934228514	185.514004865033	2.0734671748185	0	Myeloid cells_Basophils-6-Lung	ENSMUSG00000038059.8	Myeloid cells_Basophils-Lung	Smim3	protein_coding
42057	Myeloid cells_Basophils-10-Lung	Myeloid cells_Basophils-7-Lung	420.864093133189	129.02546238374	3.26169322260843	0.015625	Myeloid cells_Basophils-10-Lung	ENSMUSG00000024610.16	Myeloid cells_Basophils-Lung	Cd74	protein_coding
42058	Myeloid cells_Basophils-10-Lung	Myeloid cells_Basophils-1-Lung	64.6933183431424	8.74207214601848	7.39291418805059	0.578703703703704	Myeloid cells_Basophils-10-Lung	ENSMUSG00000024621.17	Myeloid cells_Basophils-Lung	Csf1r	protein_coding
42059	Myeloid cells_Basophils-7-Lung	Myeloid cells_Basophils-2-Lung	62.9349814224114	24.4382920078972	2.57461672177669	0.037037037037037	Myeloid cells_Basophils-7-Lung	ENSMUSG00000034320.15	Myeloid cells_Basophils-Lung	Slc26a2	protein_coding
42060	Myeloid cells_Basophils-5-Lung	Myeloid cells_Basophils-8-Lung	53.1757649152821	21.9319492576253	2.42393072241742	0.0723379629629629	Myeloid cells_Basophils-5-Lung	ENSMUSG00000033871.15	Myeloid cells_Basophils-Lung	Ppargc1b	protein_coding
42061	Myeloid cells_Basophils-11-Lung	Myeloid cells_Basophils-7-Lung	86.1350946782501	6.23992607808602	13.7833781715113	1	Myeloid cells_Basophils-11-Lung	ENSMUSG00000045094.9	Myeloid cells_Basophils-Lung	Arhgef37	protein_coding
42062	Myeloid cells_Basophils-7-Lung	Myeloid cells_Basophils-9-Lung	77.1679949587831	31.0136102350964	2.48771804357809	0.578703703703704	Myeloid cells_Basophils-7-Lung	ENSMUSG00000024580.9	Myeloid cells_Basophils-Lung	Grpel2	protein_coding
42063	Myeloid cells_Basophils-9-Lung	Myeloid cells_Basophils-4-Lung	68.7951561364984	14.5928396907599	4.71176549175128	0.296296296296296	Myeloid cells_Basophils-9-Lung	ENSMUSG00000032735.16	Myeloid cells_Basophils-Lung	Ablim3	protein_coding
42064	Myeloid cells_Basophils-9-Lung	Myeloid cells_Basophils-8-Lung	51.4216822839555	24.1591626468957	2.12798776007912	0.421875	Myeloid cells_Basophils-9-Lung	ENSMUSG00000045629.9	Myeloid cells_Basophils-Lung	Sh3tc2	protein_coding
42065	Myeloid cells_Basophils-6-Lung	Myeloid cells_Basophils-10-Lung	92.5637754251347	12.4604880503145	7.42342842169676	0.77025462962963	Myeloid cells_Basophils-6-Lung	ENSMUSG00000071847.14	Myeloid cells_Basophils-Lung	Apcdd1	protein_coding
42066	Myeloid cells_Basophils-9-Lung	Myeloid cells_Basophils-10-Lung	206.87662439013	19.4207848601341	10.6473632372204	1	Myeloid cells_Basophils-9-Lung	ENSMUSG00000041482.18	Myeloid cells_Basophils-Lung	Piezo2	protein_coding
42067	Myeloid cells_Basophils-11-Lung	Myeloid cells_Basophils-2-Lung	73.4053198800631	26.5277207081865	2.76645159873943	0.19849537037037	Myeloid cells_Basophils-11-Lung	ENSMUSG00000024583.4	Myeloid cells_Basophils-Lung	Txnl1	protein_coding
42068	Myeloid cells_Basophils-11-Lung	Myeloid cells_Basophils-7-Lung	146.361477232104	49.0913121211258	2.98100948648841	0.19849537037037	Myeloid cells_Basophils-11-Lung	ENSMUSG00000024588.11	Myeloid cells_Basophils-Lung	Fech	protein_coding
42069	Myeloid cells_Basophils-9-Lung	Myeloid cells_Basophils-7-Lung	135.357336304474	50.6004230839471	2.67469284103675	0.421875	Myeloid cells_Basophils-9-Lung	ENSMUSG00000039529.10	Myeloid cells_Basophils-Lung	Atp8b1	protein_coding
42070	Myeloid cells_Basophils-6-Lung	Myeloid cells_Basophils-12-Lung	137.359186623921	50.5744868249317	2.71563863243969	0.19849537037037	Myeloid cells_Basophils-6-Lung	ENSMUSG00000024527.11	Myeloid cells_Basophils-Lung	Afg3l2	protein_coding
42071	Myeloid cells_Basophils-10-Lung	Myeloid cells_Basophils-8-Lung	87.346568257427	31.1235335888437	2.80586744219519	0.125	Myeloid cells_Basophils-10-Lung	ENSMUSG00000079614.5	Myeloid cells_Basophils-Lung	Seh1l	protein_coding
42072	Myeloid cells_Basophils-7-Lung	Myeloid cells_Basophils-11-Lung	63.5187036272817	29.6108119492384	2.14473201261842	0.037037037037037	Myeloid cells_Basophils-7-Lung	ENSMUSG00000038121.7	Myeloid cells_Basophils-Lung	Fam210a	protein_coding
42073	Myeloid cells_Basophils-9-Lung	Myeloid cells_Basophils-10-Lung	691.322581094175	287.146599653566	2.40751068207458	0.19849537037037	Myeloid cells_Basophils-9-Lung	ENSMUSG00000053477.19	Myeloid cells_Basophils-Lung	Tcf4	protein_coding
42074	Myeloid cells_Basophils-7-Lung	Myeloid cells_Basophils-3-Lung	60.6500873963866	10.7516573804716	5.63668636268444	0.578703703703704	Myeloid cells_Basophils-7-Lung	ENSMUSG00000038903.14	Myeloid cells_Basophils-Lung	Ccdc68	protein_coding
42075	Myeloid cells_Basophils-6-Lung	Myeloid cells_Basophils-7-Lung	808.74955266058	279.933143337668	2.8890136154721	0.77025462962963	Myeloid cells_Basophils-6-Lung	ENSMUSG00000024511.16	Myeloid cells_Basophils-Lung	Rab27b	protein_coding
42076	Myeloid cells_Basophils-6-Lung	Myeloid cells_Basophils-7-Lung	478.102394936821	183.854115674308	2.60035729747145	0.000578703703703704	Myeloid cells_Basophils-6-Lung	ENSMUSG00000024513.17	Myeloid cells_Basophils-Lung	Mbd2	protein_coding
42077	Myeloid cells_Basophils-4-Lung	Myeloid cells_Basophils-10-Lung	82.8744501469076	40.5007837244318	2.04598485950595	0.037037037037037	Myeloid cells_Basophils-4-Lung	ENSMUSG00000024560.8	Myeloid cells_Basophils-Lung	Cxxc1	protein_coding
42078	Myeloid cells_Basophils-7-Lung	Myeloid cells_Basophils-11-Lung	305.03764494785	58.8150451822356	5.18567633909732	0.421875	Myeloid cells_Basophils-7-Lung	ENSMUSG00000025885.19	Myeloid cells_Basophils-Lung	Myo5b	protein_coding
42079	Myeloid cells_Basophils-6-Lung	Myeloid cells_Basophils-7-Lung	634.123690516856	89.5483141057151	7.08067918483058	0.578703703703704	Myeloid cells_Basophils-6-Lung	ENSMUSG00000052928.10	Myeloid cells_Basophils-Lung	Ctif	protein_coding
42080	Myeloid cells_Basophils-10-Lung	Myeloid cells_Basophils-11-Lung	104.699640535043	25.192857768535	4.15467331112623	0.578703703703704	Myeloid cells_Basophils-10-Lung	ENSMUSG00000059336.15	Myeloid cells_Basophils-Lung	Slc14a1	protein_coding
42081	Myeloid cells_Basophils-10-Lung	Myeloid cells_Basophils-7-Lung	416.202860850805	159.835933916365	2.60383764949928	0.125	Myeloid cells_Basophils-10-Lung	ENSMUSG00000024548.12	Myeloid cells_Basophils-Lung	Setbp1	protein_coding
42082	Myeloid cells_Basophils-6-Lung	Myeloid cells_Basophils-11-Lung	504.183502804131	89.1661722519027	5.65390384081408	0.000578703703703704	Myeloid cells_Basophils-6-Lung	ENSMUSG00000041607.18	Myeloid cells_Basophils-Lung	Mbp	protein_coding
42083	Myeloid cells_Basophils-5-Lung	Myeloid cells_Basophils-3-Lung	75.8640912791358	31.4975795760484	2.40812186464536	0.296296296296296	Myeloid cells_Basophils-5-Lung	ENSMUSG00000118012.2	Myeloid cells_Basophils-Lung	Gm46620	lncRNA
42084	Myeloid cells_Basophils-6-Lung	Myeloid cells_Basophils-4-Lung	3442.34279538318	199.255749909941	17.2751855094965	1	Myeloid cells_Basophils-6-Lung	ENSMUSG00000034028.17	Myeloid cells_Basophils-Lung	Cd226	protein_coding
42085	Myeloid cells_Basophils-7-Lung	Myeloid cells_Basophils-12-Lung	298.261510759802	102.77458716022	2.90190892429093	0.296296296296296	Myeloid cells_Basophils-7-Lung	ENSMUSG00000024843.16	Myeloid cells_Basophils-Lung	Chka	protein_coding
42086	Myeloid cells_Basophils-5-Lung	Myeloid cells_Basophils-7-Lung	84.9381053494007	36.7964572909389	2.30796744924194	0.296296296296296	Myeloid cells_Basophils-5-Lung	ENSMUSG00000058216.14	Myeloid cells_Basophils-Lung	Gstp3	protein_coding
42087	Myeloid cells_Basophils-9-Lung	Myeloid cells_Basophils-8-Lung	56.7000489513776	25.7485812420862	2.20159831080761	0.037037037037037	Myeloid cells_Basophils-9-Lung	ENSMUSG00000024851.15	Myeloid cells_Basophils-Lung	Pitpnm1	protein_coding
42088	Myeloid cells_Basophils-12-Lung	Myeloid cells_Basophils-2-Lung	78.8934191428796	37.0580247502052	2.12861137529166	0.015625	Myeloid cells_Basophils-12-Lung	ENSMUSG00000034616.18	Myeloid cells_Basophils-Lung	Ssh3	protein_coding
42089	Myeloid cells_Basophils-11-Lung	Myeloid cells_Basophils-3-Lung	521.590028761467	250.199918181724	2.08464969155474	0.000578703703703704	Myeloid cells_Basophils-11-Lung	ENSMUSG00000024858.15	Myeloid cells_Basophils-Lung	Grk2	protein_coding
42090	Myeloid cells_Basophils-6-Lung	Myeloid cells_Basophils-1-Lung	127.256015659909	0.536071374615369	233.05747485766	1	Myeloid cells_Basophils-6-Lung	ENSMUSG00000045903.10	Myeloid cells_Basophils-Lung	Npas4	protein_coding
42091	Myeloid cells_Basophils-6-Lung	Myeloid cells_Basophils-1-Lung	153.967333036204	1.34017843653842	114.042210177026	1	Myeloid cells_Basophils-6-Lung	ENSMUSG00000118364.2	Myeloid cells_Basophils-Lung	RP23-414G6.4	TEC
42092	Myeloid cells_Basophils-11-Lung	Myeloid cells_Basophils-8-Lung	80.8181135252717	22.7051512964241	3.55833480792162	0.125	Myeloid cells_Basophils-11-Lung	ENSMUSG00000080268.5	Myeloid cells_Basophils-Lung	Brms1	protein_coding
42093	Myeloid cells_Basophils-8-Lung	Myeloid cells_Basophils-9-Lung	53.5794546119866	22.6848398102266	2.36130570033098	0.037037037037037	Myeloid cells_Basophils-8-Lung	ENSMUSG00000024862.17	Myeloid cells_Basophils-Lung	Klc2	protein_coding
42094	Myeloid cells_Basophils-5-Lung	Myeloid cells_Basophils-0-Lung	59.5361994530812	5.49944527932452	10.8080208504007	1	Myeloid cells_Basophils-5-Lung	ENSMUSG00000047423.11	Myeloid cells_Basophils-Lung	AI837181	protein_coding
42095	Myeloid cells_Basophils-6-Lung	Myeloid cells_Basophils-7-Lung	90761.9250649943	36649.3109248895	2.47649704754435	0	Myeloid cells_Basophils-6-Lung	ENSMUSG00000092341.4	Myeloid cells_Basophils-Lung	Malat1	lncRNA
42096	Myeloid cells_Basophils-6-Lung	Myeloid cells_Basophils-4-Lung	54.5023851748493	18.5314222668725	2.9400325600828	0.125	Myeloid cells_Basophils-6-Lung	ENSMUSG00002076626.1	Myeloid cells_Basophils-Lung	ENSMUSG00002076626	misc_RNA
42097	Myeloid cells_Basophils-3-Lung	Myeloid cells_Basophils-2-Lung	50.2557160582669	21.897069713414	2.29449747117427	0.296296296296296	Myeloid cells_Basophils-3-Lung	ENSMUSG00000024787.15	Myeloid cells_Basophils-Lung	Snx15	protein_coding
42098	Myeloid cells_Basophils-6-Lung	Myeloid cells_Basophils-12-Lung	1032.14947991331	206.958590933514	4.98703438651172	0.00462962962962963	Myeloid cells_Basophils-6-Lung	ENSMUSG00000032946.17	Myeloid cells_Basophils-Lung	Rasgrp2	protein_coding
42099	Myeloid cells_Basophils-6-Lung	Myeloid cells_Basophils-2-Lung	138.522359152276	8.60725630459702	16.0761562909964	1	Myeloid cells_Basophils-6-Lung	ENSMUSG00000033768.18	Myeloid cells_Basophils-Lung	Nrxn2	protein_coding
42100	Myeloid cells_Basophils-6-Lung	Myeloid cells_Basophils-2-Lung	951.41405081952	197.187303415408	4.82473154724275	0.125	Myeloid cells_Basophils-6-Lung	ENSMUSG00000024965.10	Myeloid cells_Basophils-Lung	Fermt3	protein_coding
42101	Myeloid cells_Basophils-11-Lung	Myeloid cells_Basophils-0-Lung	86.1350946782501	26.9561724097622	3.19456144421387	0.296296296296296	Myeloid cells_Basophils-11-Lung	ENSMUSG00000024767.12	Myeloid cells_Basophils-Lung	Otub1	protein_coding
42102	Myeloid cells_Basophils-11-Lung	Myeloid cells_Basophils-12-Lung	91.506960797969	33.6810777294373	2.71635598994231	0.0723379629629629	Myeloid cells_Basophils-11-Lung	ENSMUSG00000024970.6	Myeloid cells_Basophils-Lung	Spindoc	protein_coding
42103	Myeloid cells_Basophils-2-Lung	Myeloid cells_Basophils-3-Lung	55.2814303974257	14.8613970831888	3.71797149172551	0.296296296296296	Myeloid cells_Basophils-2-Lung	ENSMUSG00000118346.2	Myeloid cells_Basophils-Lung	Tmem179b	protein_coding
42104	Myeloid cells_Basophils-8-Lung	Myeloid cells_Basophils-4-Lung	70.9734536855963	30.1221519452313	2.35573794445936	0.296296296296296	Myeloid cells_Basophils-8-Lung	ENSMUSG00000071657.13	Myeloid cells_Basophils-Lung	Bscl2	protein_coding
42105	Myeloid cells_Basophils-5-Lung	Myeloid cells_Basophils-9-Lung	115.151944683573	51.6367142556261	2.22980196017073	0.015625	Myeloid cells_Basophils-5-Lung	ENSMUSG00000071650.7	Myeloid cells_Basophils-Lung	Ganab	protein_coding
42106	Myeloid cells_Basophils-6-Lung	Myeloid cells_Basophils-12-Lung	142.521016898425	29.725961671037	4.79322035975218	0.125	Myeloid cells_Basophils-6-Lung	ENSMUSG00000024660.10	Myeloid cells_Basophils-Lung	Incenp	protein_coding
42107	Myeloid cells_Basophils-10-Lung	Myeloid cells_Basophils-0-Lung	220.672095721723	3.7732583010387	58.3312261975702	1	Myeloid cells_Basophils-10-Lung	ENSMUSG00000024673.10	Myeloid cells_Basophils-Lung	Ms4a1	protein_coding
42108	Myeloid cells_Basophils-10-Lung	Myeloid cells_Basophils-4-Lung	64.7171951684001	6.34014183902384	10.1930314013821	1	Myeloid cells_Basophils-10-Lung	ENSMUSG00000024675.20	Myeloid cells_Basophils-Lung	Ms4a4c	protein_coding
42109	Myeloid cells_Basophils-12-Lung	Myeloid cells_Basophils-10-Lung	231.608483633484	63.0987664172955	3.67014753706241	0.296296296296296	Myeloid cells_Basophils-12-Lung	ENSMUSG00000056290.17	Myeloid cells_Basophils-Lung	Ms4a4b	protein_coding
42110	Myeloid cells_Basophils-10-Lung	Myeloid cells_Basophils-4-Lung	249.803553483274	60.1444099356284	4.15287181356448	0.037037037037037	Myeloid cells_Basophils-10-Lung	ENSMUSG00000099757.2	Myeloid cells_Basophils-Lung	BE692007	lncRNA
42111	Myeloid cells_Basophils-10-Lung	Myeloid cells_Basophils-3-Lung	139.825531131566	21.1710967127637	6.60190230127703	0.77025462962963	Myeloid cells_Basophils-10-Lung	ENSMUSG00000058470.11	Myeloid cells_Basophils-Lung	Gm8369	protein_coding
42112	Myeloid cells_Basophils-12-Lung	Myeloid cells_Basophils-8-Lung	1196.60574306328	89.874667509587	13.3127904482224	1	Myeloid cells_Basophils-12-Lung	ENSMUSG00000024691.14	Myeloid cells_Basophils-Lung	Fam111a	protein_coding
42113	Myeloid cells_Basophils-6-Lung	Myeloid cells_Basophils-9-Lung	3281.27815219638	685.347937976903	4.78769993075788	0.578703703703704	Myeloid cells_Basophils-6-Lung	ENSMUSG00000024639.6	Myeloid cells_Basophils-Lung	Gnaq	protein_coding
42114	Myeloid cells_Basophils-6-Lung	Myeloid cells_Basophils-8-Lung	4910.46858317139	189.33711760353	25.9337382333611	1	Myeloid cells_Basophils-6-Lung	ENSMUSG00000046230.12	Myeloid cells_Basophils-Lung	Vps13a	protein_coding
42115	Myeloid cells_Basophils-9-Lung	Myeloid cells_Basophils-12-Lung	72.4429274987011	10.2446943980842	7.06534243597123	0.77025462962963	Myeloid cells_Basophils-9-Lung	ENSMUSG00000024713.17	Myeloid cells_Basophils-Lung	Pcsk5	protein_coding
42116	Myeloid cells_Basophils-12-Lung	Myeloid cells_Basophils-4-Lung	89.0594548869316	26.611393788678	3.34578480728581	0.19849537037037	Myeloid cells_Basophils-12-Lung	ENSMUSG00000024726.11	Myeloid cells_Basophils-Lung	Carnmt1	protein_coding
42117	Myeloid cells_Basophils-7-Lung	Myeloid cells_Basophils-2-Lung	321.064230142835	11.9684825329583	26.8042491408583	1	Myeloid cells_Basophils-7-Lung	ENSMUSG00000024727.10	Myeloid cells_Basophils-Lung	Trpm6	protein_coding
42118	Myeloid cells_Basophils-6-Lung	Myeloid cells_Basophils-1-Lung	249.199737013809	0.856320031097728	287.664752133263	1	Myeloid cells_Basophils-6-Lung	ENSMUSG00000024749.10	Myeloid cells_Basophils-Lung	Tmc1	protein_coding
42119	Myeloid cells_Basophils-6-Lung	Myeloid cells_Basophils-10-Lung	386.090825307463	107.817456474994	3.58072830362092	0.037037037037037	Myeloid cells_Basophils-6-Lung	ENSMUSG00000024750.12	Myeloid cells_Basophils-Lung	Zfand5	protein_coding
42120	Myeloid cells_Basophils-9-Lung	Myeloid cells_Basophils-11-Lung	598.466160787655	89.9405971595044	6.65338730021336	0.296296296296296	Myeloid cells_Basophils-9-Lung	ENSMUSG00000024754.14	Myeloid cells_Basophils-Lung	Cemip2	protein_coding
42121	Myeloid cells_Basophils-1-Lung	Myeloid cells_Basophils-9-Lung	63.9140419744728	19.1694760018549	3.33293995979299	0.19849537037037	Myeloid cells_Basophils-1-Lung	ENSMUSG00000052387.17	Myeloid cells_Basophils-Lung	Trpm3	protein_coding
42122	Myeloid cells_Basophils-7-Lung	Myeloid cells_Basophils-2-Lung	50.8112317679435	13.952759651964	3.6397698617404	0.421875	Myeloid cells_Basophils-7-Lung	ENSMUSG00000097930.3	Myeloid cells_Basophils-Lung	C330002G04Rik	lncRNA
42123	Myeloid cells_Basophils-11-Lung	Myeloid cells_Basophils-9-Lung	64.7652005647726	17.9999327625376	3.59663755655496	0.19849537037037	Myeloid cells_Basophils-11-Lung	ENSMUSG00000071604.6	Myeloid cells_Basophils-Lung	Fam189a2	protein_coding
42124	Myeloid cells_Basophils-11-Lung	Myeloid cells_Basophils-7-Lung	140.013367537822	17.1615336163446	8.15438915744495	0.77025462962963	Myeloid cells_Basophils-11-Lung	ENSMUSG00000032702.17	Myeloid cells_Basophils-Lung	Kank1	protein_coding
42125	Myeloid cells_Basophils-7-Lung	Myeloid cells_Basophils-12-Lung	314.27994113126	24.0882792851507	13.0420075812187	1	Myeloid cells_Basophils-7-Lung	ENSMUSG00000024810.17	Myeloid cells_Basophils-Lung	Il33	protein_coding
42126	Myeloid cells_Basophils-11-Lung	Myeloid cells_Basophils-0-Lung	60.1300861722028	15.2058622005759	3.95245996443939	0.421875	Myeloid cells_Basophils-11-Lung	ENSMUSG00000053536.8	Myeloid cells_Basophils-Lung	Cstf2t	protein_coding
42127	Myeloid cells_Basophils-8-Lung	Myeloid cells_Basophils-7-Lung	97.4385920873627	24.901008348064	3.91186862955454	0.578703703703704	Myeloid cells_Basophils-8-Lung	ENSMUSG00000024899.8	Myeloid cells_Basophils-Lung	Papss2	protein_coding
42128	Myeloid cells_Basophils-2-Lung	Myeloid cells_Basophils-10-Lung	67.4613124526548	31.4041710131774	2.14779859778418	0.19849537037037	Myeloid cells_Basophils-2-Lung	ENSMUSG00000024781.17	Myeloid cells_Basophils-Lung	Lipa	protein_coding
42129	Myeloid cells_Basophils-6-Lung	Myeloid cells_Basophils-9-Lung	90.5972583543562	18.6535762674044	4.85476400965019	0.578703703703704	Myeloid cells_Basophils-6-Lung	ENSMUSG00000045932.13	Myeloid cells_Basophils-Lung	Ifit2	protein_coding
42130	Myeloid cells_Basophils-7-Lung	Myeloid cells_Basophils-8-Lung	392.985045797414	108.402446356142	3.62499933362264	0.578703703703704	Myeloid cells_Basophils-7-Lung	ENSMUSG00000039652.17	Myeloid cells_Basophils-Lung	Cpeb3	protein_coding
42131	Myeloid cells_Basophils-12-Lung	Myeloid cells_Basophils-4-Lung	109.028219001844	26.2794156140717	4.14760908353856	0.125	Myeloid cells_Basophils-12-Lung	ENSMUSG00000023307.15	Myeloid cells_Basophils-Lung	Marchf5	protein_coding
42132	Myeloid cells_Basophils-8-Lung	Myeloid cells_Basophils-2-Lung	56.7350989815827	8.72100859056086	6.49926046836446	0.77025462962963	Myeloid cells_Basophils-8-Lung	ENSMUSG00000012443.5	Myeloid cells_Basophils-Lung	Kif11	protein_coding
42133	Myeloid cells_Basophils-6-Lung	Myeloid cells_Basophils-11-Lung	1748.51493348524	237.889365304372	7.34985119127219	0.19849537037037	Myeloid cells_Basophils-6-Lung	ENSMUSG00000053799.9	Myeloid cells_Basophils-Lung	Exoc6	protein_coding
42134	Myeloid cells_Basophils-6-Lung	Myeloid cells_Basophils-3-Lung	52.8669894074768	6.61476824810428	7.98171157498346	0.77025462962963	Myeloid cells_Basophils-6-Lung	ENSMUSG00000062432.5	Myeloid cells_Basophils-Lung	Cyp26c1	protein_coding
42135	Myeloid cells_Basophils-7-Lung	Myeloid cells_Basophils-10-Lung	176.132023245452	62.9533649248596	2.79753192123166	0.19849537037037	Myeloid cells_Basophils-7-Lung	ENSMUSG00000048612.17	Myeloid cells_Basophils-Lung	Myof	protein_coding
42136	Myeloid cells_Basophils-11-Lung	Myeloid cells_Basophils-2-Lung	53.9299578847346	11.9059555265946	4.52670016805188	0.125	Myeloid cells_Basophils-11-Lung	ENSMUSG00000054237.7	Myeloid cells_Basophils-Lung	Fra10ac1	protein_coding
42137	Myeloid cells_Basophils-6-Lung	Myeloid cells_Basophils-7-Lung	540.674502305062	138.437427708917	3.90534162499457	0.421875	Myeloid cells_Basophils-6-Lung	ENSMUSG00000055044.13	Myeloid cells_Basophils-Lung	Pdlim1	protein_coding
42138	Myeloid cells_Basophils-9-Lung	Myeloid cells_Basophils-7-Lung	459.975192480175	195.139077561454	2.35709642201779	0.578703703703704	Myeloid cells_Basophils-9-Lung	ENSMUSG00000025006.19	Myeloid cells_Basophils-Lung	Sorbs1	protein_coding
42139	Myeloid cells_Basophils-7-Lung	Myeloid cells_Basophils-9-Lung	632.25087532522	247.821415225425	2.55117324311013	0.578703703703704	Myeloid cells_Basophils-7-Lung	ENSMUSG00000048120.17	Myeloid cells_Basophils-Lung	Entpd1	protein_coding
42140	Myeloid cells_Basophils-6-Lung	Myeloid cells_Basophils-8-Lung	52.2875390761607	6.38985199803608	8.17167945324504	0.77025462962963	Myeloid cells_Basophils-6-Lung	ENSMUSG00000108929.3	Myeloid cells_Basophils-Lung	Cc2d2b	protein_coding
42141	Myeloid cells_Basophils-6-Lung	Myeloid cells_Basophils-12-Lung	194.560694658585	73.2493701875563	2.65591547075072	0.296296296296296	Myeloid cells_Basophils-6-Lung	ENSMUSG00000025010.15	Myeloid cells_Basophils-Lung	Ccnj	protein_coding
42142	Myeloid cells_Basophils-10-Lung	Myeloid cells_Basophils-9-Lung	584.992251531421	9.71893567358884	60.130138707724	1	Myeloid cells_Basophils-10-Lung	ENSMUSG00000061132.14	Myeloid cells_Basophils-Lung	Blnk	protein_coding
42143	Myeloid cells_Basophils-2-Lung	Myeloid cells_Basophils-3-Lung	50.353249252836	24.2782163135007	2.07356722300111	0.19849537037037	Myeloid cells_Basophils-2-Lung	ENSMUSG00000034321.15	Myeloid cells_Basophils-Lung	Exosc1	protein_coding
42144	Myeloid cells_Basophils-12-Lung	Myeloid cells_Basophils-8-Lung	256.625378015358	92.2958488273494	2.78027212008389	0.015625	Myeloid cells_Basophils-12-Lung	ENSMUSG00000018820.14	Myeloid cells_Basophils-Lung	Zfyve27	protein_coding
42145	Myeloid cells_Basophils-7-Lung	Myeloid cells_Basophils-10-Lung	274.103104392838	95.7422355486764	2.86273320745071	0.125	Myeloid cells_Basophils-7-Lung	ENSMUSG00000037071.4	Myeloid cells_Basophils-Lung	Scd1	protein_coding
42146	Myeloid cells_Basophils-10-Lung	Myeloid cells_Basophils-2-Lung	56.8432660315091	20.7777205890528	2.73494468948409	0.421875	Myeloid cells_Basophils-10-Lung	ENSMUSG00000025204.11	Myeloid cells_Basophils-Lung	Ndufb8	protein_coding
42147	Myeloid cells_Basophils-12-Lung	Myeloid cells_Basophils-9-Lung	102.27655674588	30.7834685425423	3.32169650211918	0.19849537037037	Myeloid cells_Basophils-12-Lung	ENSMUSG00000025212.18	Myeloid cells_Basophils-Lung	Sfxn3	protein_coding
42148	Myeloid cells_Basophils-7-Lung	Myeloid cells_Basophils-8-Lung	86.5177248649156	12.423259616619	6.95937570138548	0.296296296296296	Myeloid cells_Basophils-7-Lung	ENSMUSG00000055491.15	Myeloid cells_Basophils-Lung	Pprc1	protein_coding
42149	Myeloid cells_Basophils-6-Lung	Myeloid cells_Basophils-5-Lung	403.347455690711	96.9790257397173	4.15879479780705	0.037037037037037	Myeloid cells_Basophils-6-Lung	ENSMUSG00000025034.10	Myeloid cells_Basophils-Lung	Trim8	protein_coding
42150	Myeloid cells_Basophils-2-Lung	Myeloid cells_Basophils-9-Lung	51.5290474649549	19.1419082090659	2.69106591898545	0.296296296296296	Myeloid cells_Basophils-2-Lung	ENSMUSG00000025049.7	Myeloid cells_Basophils-Lung	Taf5	protein_coding
42151	Myeloid cells_Basophils-6-Lung	Myeloid cells_Basophils-9-Lung	394.020881343364	71.5480308622215	5.50645226811837	0.578703703703704	Myeloid cells_Basophils-6-Lung	ENSMUSG00000025027.19	Myeloid cells_Basophils-Lung	Xpnpep1	protein_coding
42152	Myeloid cells_Basophils-6-Lung	Myeloid cells_Basophils-2-Lung	400.121987488325	145.596769438652	2.74803148940758	0.000578703703703704	Myeloid cells_Basophils-6-Lung	ENSMUSG00000025025.15	Myeloid cells_Basophils-Lung	Mxi1	protein_coding
42153	Myeloid cells_Basophils-12-Lung	Myeloid cells_Basophils-10-Lung	95.8228228956471	45.3434282458774	2.11302268873926	0.015625	Myeloid cells_Basophils-12-Lung	ENSMUSG00000025024.8	Myeloid cells_Basophils-Lung	Smndc1	protein_coding
42154	Myeloid cells_Basophils-3-Lung	Myeloid cells_Basophils-11-Lung	873.302936017779	426.569701667575	2.04724447179236	0.00462962962962963	Myeloid cells_Basophils-3-Lung	ENSMUSG00000034765.7	Myeloid cells_Basophils-Lung	Dusp5	protein_coding
42155	Myeloid cells_Basophils-7-Lung	Myeloid cells_Basophils-11-Lung	454.673121889648	70.2564151620571	6.4708455788018	0.578703703703704	Myeloid cells_Basophils-7-Lung	ENSMUSG00000024978.12	Myeloid cells_Basophils-Lung	Gpam	protein_coding
42156	Myeloid cells_Basophils-3-Lung	Myeloid cells_Basophils-0-Lung	69.1385806054632	33.5621428227778	2.05970113288532	0.000578703703703704	Myeloid cells_Basophils-3-Lung	ENSMUSG00000025076.13	Myeloid cells_Basophils-Lung	Casp7	protein_coding
42157	Myeloid cells_Basophils-9-Lung	Myeloid cells_Basophils-8-Lung	104.080572133523	23.533777727183	4.42114996750681	0.578703703703704	Myeloid cells_Basophils-9-Lung	ENSMUSG00000035283.6	Myeloid cells_Basophils-Lung	Adrb1	protein_coding
42158	Myeloid cells_Basophils-11-Lung	Myeloid cells_Basophils-9-Lung	463.592979567525	57.7476379105998	8.02669562569566	0.578703703703704	Myeloid cells_Basophils-11-Lung	ENSMUSG00000040022.15	Myeloid cells_Basophils-Lung	Rab11fip2	protein_coding
42159	Myeloid cells_Basophils-10-Lung	Myeloid cells_Basophils-6-Lung	106.049433350047	36.7609174037506	2.88432926993628	0.037037037037037	Myeloid cells_Basophils-10-Lung	ENSMUSG00000024993.16	Myeloid cells_Basophils-Lung	Dennd10	protein_coding
42160	Myeloid cells_Basophils-6-Lung	Myeloid cells_Basophils-7-Lung	751.823634896607	251.447237292103	2.98990652642559	0	Myeloid cells_Basophils-6-Lung	ENSMUSG00000003228.10	Myeloid cells_Basophils-Lung	Grk5	protein_coding
42161	Myeloid cells_Basophils-8-Lung	Myeloid cells_Basophils-3-Lung	64.1190160342146	22.0576737187657	2.90601614159634	0.125	Myeloid cells_Basophils-8-Lung	ENSMUSG00000059326.8	Myeloid cells_Basophils-Lung	Csf2ra	protein_coding
42162	Myeloid cells_Basophils-6-Lung	Myeloid cells_Basophils-5-Lung	392.67910362366	51.5448084825519	7.61692488405928	0.77025462962963	Myeloid cells_Basophils-6-Lung	ENSMUSG00000031162.15	Myeloid cells_Basophils-Lung	Gata1	protein_coding
42163	Myeloid cells_Basophils-4-Lung	Myeloid cells_Basophils-0-Lung	62.7443240816014	11.6290508479812	5.39170460729503	0.77025462962963	Myeloid cells_Basophils-4-Lung	ENSMUSG00000031168.15	Myeloid cells_Basophils-Lung	Ebp	protein_coding
42164	Myeloid cells_Basophils-6-Lung	Myeloid cells_Basophils-7-Lung	102.900328502796	4.52064008739951	22.7143022878837	1	Myeloid cells_Basophils-6-Lung	ENSMUSG00000047344.10	Myeloid cells_Basophils-Lung	Lancl3	protein_coding
42165	Myeloid cells_Basophils-9-Lung	Myeloid cells_Basophils-7-Lung	720.336011431949	50.7491758056796	14.1914442068491	1	Myeloid cells_Basophils-9-Lung	ENSMUSG00000058254.13	Myeloid cells_Basophils-Lung	Tspan7	protein_coding
42166	Myeloid cells_Basophils-6-Lung	Myeloid cells_Basophils-0-Lung	124.333225473832	0	12434.3225473832	1	Myeloid cells_Basophils-6-Lung	ENSMUSG00000051228.6	Myeloid cells_Basophils-Lung	Nyx	protein_coding
42167	Myeloid cells_Basophils-10-Lung	Myeloid cells_Basophils-11-Lung	394.206621803463	44.393048274445	8.87814321590943	0.578703703703704	Myeloid cells_Basophils-10-Lung	ENSMUSG00000037341.15	Myeloid cells_Basophils-Lung	Slc9a7	protein_coding
42168	Myeloid cells_Basophils-7-Lung	Myeloid cells_Basophils-5-Lung	61.4385365962795	28.4818946953679	2.15670236231322	0.037037037037037	Myeloid cells_Basophils-7-Lung	ENSMUSG00000037315.16	Myeloid cells_Basophils-Lung	Jade3	protein_coding
42169	Myeloid cells_Basophils-7-Lung	Myeloid cells_Basophils-11-Lung	59.5761782734067	18.4202323684223	3.23306711940862	0.77025462962963	Myeloid cells_Basophils-7-Lung	ENSMUSG00000016239.12	Myeloid cells_Basophils-Lung	Lonrf3	protein_coding
42170	Myeloid cells_Basophils-12-Lung	Myeloid cells_Basophils-10-Lung	98.5754272840537	32.2399788708166	3.05691447671815	0.421875	Myeloid cells_Basophils-12-Lung	ENSMUSG00000016308.13	Myeloid cells_Basophils-Lung	Ube2a	protein_coding
42171	Myeloid cells_Basophils-9-Lung	Myeloid cells_Basophils-10-Lung	149.774338079063	74.5654991348852	2.00849259899886	0.015625	Myeloid cells_Basophils-9-Lung	ENSMUSG00000031109.17	Myeloid cells_Basophils-Lung	Enox2	protein_coding
42172	Myeloid cells_Basophils-8-Lung	Myeloid cells_Basophils-3-Lung	138.470242277569	7.69222864475859	17.9792432378395	1	Myeloid cells_Basophils-8-Lung	ENSMUSG00000062184.12	Myeloid cells_Basophils-Lung	Hs6st2	protein_coding
42173	Myeloid cells_Basophils-6-Lung	Myeloid cells_Basophils-9-Lung	241.439973018952	30.960421142562	7.79614755341937	0.77025462962963	Myeloid cells_Basophils-6-Lung	ENSMUSG00000023092.17	Myeloid cells_Basophils-Lung	Fhl1	protein_coding
42174	Myeloid cells_Basophils-9-Lung	Myeloid cells_Basophils-2-Lung	295.285920385006	121.807776607779	2.42407905158029	0.000578703703703704	Myeloid cells_Basophils-9-Lung	ENSMUSG00000062949.14	Myeloid cells_Basophils-Lung	Atp11c	protein_coding
42175	Myeloid cells_Basophils-10-Lung	Myeloid cells_Basophils-7-Lung	95.0822764196476	39.3821515963683	2.41399041601004	0.296296296296296	Myeloid cells_Basophils-10-Lung	ENSMUSG00000033361.14	Myeloid cells_Basophils-Lung	Prrg3	protein_coding
42176	Myeloid cells_Basophils-7-Lung	Myeloid cells_Basophils-3-Lung	68.6784137417558	33.7663995467143	2.03362154236589	0.015625	Myeloid cells_Basophils-7-Lung	ENSMUSG00000031351.16	Myeloid cells_Basophils-Lung	Zfp185	protein_coding
42177	Myeloid cells_Basophils-5-Lung	Myeloid cells_Basophils-7-Lung	54.5204037909824	22.5597327438495	2.41608548979574	0.421875	Myeloid cells_Basophils-5-Lung	ENSMUSG00000008682.14	Myeloid cells_Basophils-Lung	Rpl10	protein_coding
42178	Myeloid cells_Basophils-11-Lung	Myeloid cells_Basophils-5-Lung	167.42231893024	47.0314217428754	3.55925294616755	0.0723379629629629	Myeloid cells_Basophils-11-Lung	ENSMUSG00000009995.18	Myeloid cells_Basophils-Lung	Taz	protein_coding
42179	Myeloid cells_Basophils-5-Lung	Myeloid cells_Basophils-7-Lung	54.5023146692138	19.7287789126991	2.76168626794552	0.125	Myeloid cells_Basophils-5-Lung	ENSMUSG00000004221.17	Myeloid cells_Basophils-Lung	Ikbkg	protein_coding
42180	Myeloid cells_Basophils-10-Lung	Myeloid cells_Basophils-5-Lung	56.1128362734364	22.3714050233362	2.50756537469026	0.0723379629629629	Myeloid cells_Basophils-10-Lung	ENSMUSG00000031400.11	Myeloid cells_Basophils-Lung	G6pdx	protein_coding
42181	Myeloid cells_Basophils-8-Lung	Myeloid cells_Basophils-5-Lung	87.468035563992	42.6121256506619	2.05240903001827	0.000578703703703704	Myeloid cells_Basophils-8-Lung	ENSMUSG00000006678.7	Myeloid cells_Basophils-Lung	Pola1	protein_coding
42182	Myeloid cells_Basophils-3-Lung	Myeloid cells_Basophils-10-Lung	53.8805448999616	22.8668410844905	2.35568121931384	0.125	Myeloid cells_Basophils-3-Lung	ENSMUSG00000057421.13	Myeloid cells_Basophils-Lung	Las1l	protein_coding
42183	Myeloid cells_Basophils-6-Lung	Myeloid cells_Basophils-7-Lung	627.027286397801	48.6738675435947	12.8797755403535	1	Myeloid cells_Basophils-6-Lung	ENSMUSG00000031214.14	Myeloid cells_Basophils-Lung	Ophn1	protein_coding
42184	Myeloid cells_Basophils-9-Lung	Myeloid cells_Basophils-11-Lung	71.1976299653745	29.6966836652123	2.39702387408398	0.296296296296296	Myeloid cells_Basophils-9-Lung	ENSMUSG00000031216.14	Myeloid cells_Basophils-Lung	Stard8	protein_coding
42185	Myeloid cells_Basophils-7-Lung	Myeloid cells_Basophils-4-Lung	68.0801617601296	8.93291549843295	7.61386616837215	0.77025462962963	Myeloid cells_Basophils-7-Lung	ENSMUSG00000009670.12	Myeloid cells_Basophils-Lung	Tex11	protein_coding
42186	Myeloid cells_Basophils-11-Lung	Myeloid cells_Basophils-10-Lung	70.173665540407	28.0057066789386	2.50515421026909	0.0723379629629629	Myeloid cells_Basophils-11-Lung	ENSMUSG00000097571.10	Myeloid cells_Basophils-Lung	Jpx	lncRNA
42187	Myeloid cells_Basophils-7-Lung	Myeloid cells_Basophils-10-Lung	107.045856731923	21.5293870094341	4.97023692851767	0.421875	Myeloid cells_Basophils-7-Lung	ENSMUSG00000046449.16	Myeloid cells_Basophils-Lung	Nexmif	protein_coding
42188	Myeloid cells_Basophils-10-Lung	Myeloid cells_Basophils-2-Lung	171.009900320798	82.7311829169691	2.06692597678252	0.015625	Myeloid cells_Basophils-10-Lung	ENSMUSG00000031333.8	Myeloid cells_Basophils-Lung	Abcb7	protein_coding
42189	Myeloid cells_Basophils-10-Lung	Myeloid cells_Basophils-5-Lung	80.8416979820862	38.5377379380224	2.09744338596679	0.125	Myeloid cells_Basophils-10-Lung	ENSMUSG00000073008.12	Myeloid cells_Basophils-Lung	Gpr174	protein_coding
42190	Myeloid cells_Basophils-6-Lung	Myeloid cells_Basophils-0-Lung	222.437575697406	2.42443546701123	91.3754251085182	1	Myeloid cells_Basophils-6-Lung	ENSMUSG00000031255.15	Myeloid cells_Basophils-Lung	Sytl4	protein_coding
42191	Myeloid cells_Basophils-8-Lung	Myeloid cells_Basophils-10-Lung	87.4956597207043	16.473945105258	5.30853865151443	0.578703703703704	Myeloid cells_Basophils-8-Lung	ENSMUSG00000079435.10	Myeloid cells_Basophils-Lung	Rpl36a	protein_coding
42192	Myeloid cells_Basophils-11-Lung	Myeloid cells_Basophils-0-Lung	66.5402468024737	26.226030950898	2.53659735830567	0.000578703703703704	Myeloid cells_Basophils-11-Lung	ENSMUSG00000031422.17	Myeloid cells_Basophils-Lung	Morf4l2	protein_coding
42193	Myeloid cells_Basophils-7-Lung	Myeloid cells_Basophils-3-Lung	53.6785856423744	4.91789884764411	10.8948229868885	1	Myeloid cells_Basophils-7-Lung	ENSMUSG00000031432.4	Myeloid cells_Basophils-Lung	Prps1	protein_coding
42194	Myeloid cells_Basophils-9-Lung	Myeloid cells_Basophils-3-Lung	82.9856267692624	17.6765936194814	4.69257272230446	0.578703703703704	Myeloid cells_Basophils-9-Lung	ENSMUSG00000000266.12	Myeloid cells_Basophils-Lung	Mid2	protein_coding
42195	Myeloid cells_Basophils-7-Lung	Myeloid cells_Basophils-3-Lung	478.592985813044	204.962004975223	2.33496757701568	0.000578703703703704	Myeloid cells_Basophils-7-Lung	ENSMUSG00000031278.13	Myeloid cells_Basophils-Lung	Acsl4	protein_coding
42196	Myeloid cells_Basophils-12-Lung	Myeloid cells_Basophils-9-Lung	74.5074315778715	33.7409713260657	2.20786035631283	0.421875	Myeloid cells_Basophils-12-Lung	ENSMUSG00000045180.14	Myeloid cells_Basophils-Lung	Shroom2	protein_coding
42197	Myeloid cells_Basophils-8-Lung	Myeloid cells_Basophils-3-Lung	55.5543486781584	24.7856241128047	2.24089332962038	0.421875	Myeloid cells_Basophils-8-Lung	ENSMUSG00000041658.13	Myeloid cells_Basophils-Lung	Rragb	protein_coding
42198	Myeloid cells_Basophils-11-Lung	Myeloid cells_Basophils-7-Lung	153.098578542869	64.0228871578621	2.39109284835785	0.037037037037037	Myeloid cells_Basophils-11-Lung	ENSMUSG00000044150.13	Myeloid cells_Basophils-Lung	Bclaf3	protein_coding
42199	Myeloid cells_Basophils-7-Lung	Myeloid cells_Basophils-5-Lung	252.09925035006	88.7008959307271	2.84191978567017	0.015625	Myeloid cells_Basophils-7-Lung	ENSMUSG00000038344.15	Myeloid cells_Basophils-Lung	Txlng	protein_coding
42200	Myeloid cells_Basophils-7-Lung	Myeloid cells_Basophils-10-Lung	68.8464890019157	27.4814970479241	2.50464675975567	0.0723379629629629	Myeloid cells_Basophils-7-Lung	ENSMUSG00000079316.11	Myeloid cells_Basophils-Lung	Rab9	protein_coding
42201	Myeloid cells_Basophils-7-Lung	Myeloid cells_Basophils-2-Lung	122.796779120352	13.2942908725451	9.23061441581809	0.77025462962963	Myeloid cells_Basophils-7-Lung	ENSMUSG00000000402.3	Myeloid cells_Basophils-Lung	Egfl6	protein_coding
42202	Myeloid cells_Basophils-6-Lung	Myeloid cells_Basophils-8-Lung	1604.70601111557	229.316316606332	6.99752228554852	0.296296296296296	Myeloid cells_Basophils-6-Lung	ENSMUSG00000031355.17	Myeloid cells_Basophils-Lung	Arhgap6	protein_coding
42203	Myeloid cells_Basophils-6-Lung	Myeloid cells_Basophils-9-Lung	115.384950620122	54.5234045708796	2.11604156256442	0.19849537037037	Myeloid cells_Basophils-6-Lung	ENSMUSG00000035299.17	Myeloid cells_Basophils-Lung	Mid1	protein_coding
42204	Myeloid cells_Basophils-5-Lung	Myeloid cells_Basophils-12-Lung	84.2575052663988	34.5501131014217	2.43828789041007	0.125	Myeloid cells_Basophils-5-Lung	ENSMUSG00000064341.1	Myeloid cells_Basophils-Lung	mt-Nd1	protein_coding
42205	Myeloid cells_Neutrophils-3-Lung	Myeloid cells_Neutrophils-16-Lung	69.183380207612	19.9120173196486	3.47321152759808	0.244140625	Myeloid cells_Neutrophils-3-Lung	ENSMUSG00000025920.20	Myeloid cells_Neutrophils-Lung	Stau2	protein_coding
42206	Myeloid cells_Neutrophils-3-Lung	Myeloid cells_Neutrophils-16-Lung	90.3982651989282	19.2978685073073	4.68245705965483	0.177978515625	Myeloid cells_Neutrophils-3-Lung	ENSMUSG00000025931.16	Myeloid cells_Neutrophils-Lung	Paqr8	protein_coding
42207	Myeloid cells_Neutrophils-13-Lung	Myeloid cells_Neutrophils-3-Lung	840.214044994906	313.426779989836	2.6806810771287	0.125	Myeloid cells_Neutrophils-13-Lung	ENSMUSG00000026131.21	Myeloid cells_Neutrophils-Lung	Dst	protein_coding
42208	Myeloid cells_Neutrophils-9-Lung	Myeloid cells_Neutrophils-14-Lung	589.675901533541	87.8576874374042	6.71106659036207	0.536376953125	Myeloid cells_Neutrophils-9-Lung	ENSMUSG00000037138.19	Myeloid cells_Neutrophils-Lung	Aff3	protein_coding
42209	Myeloid cells_Neutrophils-3-Lung	Myeloid cells_Neutrophils-16-Lung	113.55310619543	27.9802418147506	4.05723919596803	0.324951171875	Myeloid cells_Neutrophils-3-Lung	ENSMUSG00000026077.16	Myeloid cells_Neutrophils-Lung	Npas2	protein_coding
42210	Myeloid cells_Neutrophils-4-Lung	Myeloid cells_Neutrophils-3-Lung	551.473128439011	235.506914730264	2.34158607703663	0.001953125	Myeloid cells_Neutrophils-4-Lung	ENSMUSG00000003134.11	Myeloid cells_Neutrophils-Lung	Tbc1d8	protein_coding
42211	Myeloid cells_Neutrophils-3-Lung	Myeloid cells_Neutrophils-4-Lung	150.971812043761	74.3863720920428	2.02942438990126	0	Myeloid cells_Neutrophils-3-Lung	ENSMUSG00000026070.16	Myeloid cells_Neutrophils-Lung	Il18r1	protein_coding
42212	Myeloid cells_Neutrophils-13-Lung	Myeloid cells_Neutrophils-10-Lung	100.148791037864	4.68269388237588	21.3435594880855	1	Myeloid cells_Neutrophils-13-Lung	ENSMUSG00000026065.9	Myeloid cells_Neutrophils-Lung	Slc9a4	protein_coding
42213	Myeloid cells_Neutrophils-3-Lung	Myeloid cells_Neutrophils-13-Lung	80.2496288232393	36.3137490158849	2.20956346736513	0.030517578125	Myeloid cells_Neutrophils-3-Lung	ENSMUSG00000060679.15	Myeloid cells_Neutrophils-Lung	Mrps9	protein_coding
42214	Myeloid cells_Neutrophils-13-Lung	Myeloid cells_Neutrophils-12-Lung	195.02097102424	63.882435074231	3.05248924692963	0.000244140625	Myeloid cells_Neutrophils-13-Lung	ENSMUSG00000026107.12	Myeloid cells_Neutrophils-Lung	Nabp1	protein_coding
42215	Myeloid cells_Neutrophils-3-Lung	Myeloid cells_Neutrophils-14-Lung	113.575355814731	56.0170900492232	2.02732920297911	0.001953125	Myeloid cells_Neutrophils-3-Lung	ENSMUSG00000018417.15	Myeloid cells_Neutrophils-Lung	Myo1b	protein_coding
42216	Myeloid cells_Neutrophils-7-Lung	Myeloid cells_Neutrophils-14-Lung	508.464433145016	139.260240535746	3.65099127558775	0.001953125	Myeloid cells_Neutrophils-7-Lung	ENSMUSG00000026104.15	Myeloid cells_Neutrophils-Lung	Stat1	protein_coding
42217	Myeloid cells_Neutrophils-16-Lung	Myeloid cells_Neutrophils-3-Lung	85.5976884933337	37.8192909664804	2.26300008026025	0	Myeloid cells_Neutrophils-16-Lung	ENSMUSG00000002881.15	Myeloid cells_Neutrophils-Lung	Nab1	protein_coding
42218	Myeloid cells_Neutrophils-4-Lung	Myeloid cells_Neutrophils-7-Lung	60.9339873272092	28.3179392361626	2.15137383694363	0	Myeloid cells_Neutrophils-4-Lung	ENSMUSG00000026102.10	Myeloid cells_Neutrophils-Lung	Inpp1	protein_coding
42219	Myeloid cells_Neutrophils-3-Lung	Myeloid cells_Neutrophils-5-Lung	86.9768026924577	19.4529509087317	4.46935323941205	0.030517578125	Myeloid cells_Neutrophils-3-Lung	ENSMUSG00000063558.5	Myeloid cells_Neutrophils-Lung	Aox1	protein_coding
42220	Myeloid cells_Neutrophils-3-Lung	Myeloid cells_Neutrophils-14-Lung	487.210871243264	85.2244780736023	5.71624162258066	0.177978515625	Myeloid cells_Neutrophils-3-Lung	ENSMUSG00000064294.13	Myeloid cells_Neutrophils-Lung	Aox3	protein_coding
42221	Myeloid cells_Neutrophils-3-Lung	Myeloid cells_Neutrophils-15-Lung	103.075258997754	23.4676593476164	4.39078093226614	0.125	Myeloid cells_Neutrophils-3-Lung	ENSMUSG00000038174.15	Myeloid cells_Neutrophils-Lung	Fam126b	protein_coding
42222	Myeloid cells_Neutrophils-13-Lung	Myeloid cells_Neutrophils-3-Lung	64.2429838911422	28.0141870069056	2.29276888122782	0.001953125	Myeloid cells_Neutrophils-13-Lung	ENSMUSG00000026029.15	Myeloid cells_Neutrophils-Lung	Casp8	protein_coding
42223	Myeloid cells_Neutrophils-3-Lung	Myeloid cells_Neutrophils-16-Lung	135.355534329892	45.5919121940822	2.9684179416375	0.006591796875	Myeloid cells_Neutrophils-3-Lung	ENSMUSG00000026014.16	Myeloid cells_Neutrophils-Lung	Raph1	protein_coding
42224	Myeloid cells_Neutrophils-3-Lung	Myeloid cells_Neutrophils-14-Lung	183.336323537841	83.5690593065506	2.19368733100195	0	Myeloid cells_Neutrophils-3-Lung	ENSMUSG00000052062.15	Myeloid cells_Neutrophils-Lung	Pard3b	protein_coding
42225	Myeloid cells_Neutrophils-13-Lung	Myeloid cells_Neutrophils-11-Lung	58.0313370088609	16.2613547439832	3.56708694033749	0.030517578125	Myeloid cells_Neutrophils-13-Lung	ENSMUSG00000025969.16	Myeloid cells_Neutrophils-Lung	Nrp2	protein_coding
42226	Myeloid cells_Neutrophils-3-Lung	Myeloid cells_Neutrophils-16-Lung	85.0075774020419	40.429358514356	2.10234733006115	0.006591796875	Myeloid cells_Neutrophils-3-Lung	ENSMUSG00000026003.6	Myeloid cells_Neutrophils-Lung	Acadl	protein_coding
42227	Myeloid cells_Neutrophils-16-Lung	Myeloid cells_Neutrophils-13-Lung	288.933255659189	17.5769759588665	16.4293882208623	1	Myeloid cells_Neutrophils-16-Lung	ENSMUSG00000039395.9	Myeloid cells_Neutrophils-Lung	Mreg	protein_coding
42228	Myeloid cells_Neutrophils-16-Lung	Myeloid cells_Neutrophils-4-Lung	52.1115578022946	23.1857802105212	2.24702757696649	0.000244140625	Myeloid cells_Neutrophils-16-Lung	ENSMUSG00000026162.9	Myeloid cells_Neutrophils-Lung	Nhej1	protein_coding
42229	Myeloid cells_Neutrophils-3-Lung	Myeloid cells_Neutrophils-14-Lung	246.496452923152	23.4301885125246	10.5164023229352	1	Myeloid cells_Neutrophils-3-Lung	ENSMUSG00000032908.10	Myeloid cells_Neutrophils-Lung	Sgpp2	protein_coding
42230	Myeloid cells_Neutrophils-13-Lung	Myeloid cells_Neutrophils-16-Lung	1380.48900400722	373.190233562982	3.69908397652233	0.823974609375	Myeloid cells_Neutrophils-13-Lung	ENSMUSG00000038608.16	Myeloid cells_Neutrophils-Lung	Dock10	protein_coding
42231	Myeloid cells_Neutrophils-3-Lung	Myeloid cells_Neutrophils-10-Lung	120.855191305876	21.2296677824986	5.69054057453141	0.421875	Myeloid cells_Neutrophils-3-Lung	ENSMUSG00000055980.3	Myeloid cells_Neutrophils-Lung	Irs1	protein_coding
42232	Myeloid cells_Neutrophils-3-Lung	Myeloid cells_Neutrophils-9-Lung	152.70163885708	49.9375688967133	3.05743887501057	0.001953125	Myeloid cells_Neutrophils-3-Lung	ENSMUSG00000067158.10	Myeloid cells_Neutrophils-Lung	Col4a4	protein_coding
42233	Myeloid cells_Neutrophils-3-Lung	Myeloid cells_Neutrophils-5-Lung	164.075651315682	43.6265635311401	3.76027895043996	0.000244140625	Myeloid cells_Neutrophils-3-Lung	ENSMUSG00000079465.9	Myeloid cells_Neutrophils-Lung	Col4a3	protein_coding
42234	Myeloid cells_Neutrophils-13-Lung	Myeloid cells_Neutrophils-9-Lung	250.340173023551	58.9820365012071	4.24379607607592	0.006591796875	Myeloid cells_Neutrophils-13-Lung	ENSMUSG00000045658.17	Myeloid cells_Neutrophils-Lung	Pid1	protein_coding
42235	Myeloid cells_Neutrophils-7-Lung	Myeloid cells_Neutrophils-4-Lung	551.254211504083	253.701755709656	2.17279727524704	0	Myeloid cells_Neutrophils-7-Lung	ENSMUSG00000026222.17	Myeloid cells_Neutrophils-Lung	Sp100	protein_coding
42236	Myeloid cells_Neutrophils-16-Lung	Myeloid cells_Neutrophils-2-Lung	67.2911647348992	11.5605064750652	5.81661354928024	0.324951171875	Myeloid cells_Neutrophils-16-Lung	ENSMUSG00000083277.2	Myeloid cells_Neutrophils-Lung	Gm15376	unprocessed_pseudogene
42237	Myeloid cells_Neutrophils-3-Lung	Myeloid cells_Neutrophils-4-Lung	185.774222061194	80.1105630129531	2.31880824440984	0.000244140625	Myeloid cells_Neutrophils-3-Lung	ENSMUSG00000056536.15	Myeloid cells_Neutrophils-Lung	Pign	protein_coding
42238	Myeloid cells_Neutrophils-3-Lung	Myeloid cells_Neutrophils-15-Lung	146.930047049421	32.5241380769602	4.51648808712349	0.421875	Myeloid cells_Neutrophils-3-Lung	ENSMUSG00000026380.11	Myeloid cells_Neutrophils-Lung	Tfcp2l1	protein_coding
42239	Myeloid cells_Neutrophils-3-Lung	Myeloid cells_Neutrophils-14-Lung	123.878276121023	24.8923940110156	4.97495445884525	0.125	Myeloid cells_Neutrophils-3-Lung	ENSMUSG00000026383.15	Myeloid cells_Neutrophils-Lung	Epb41l5	protein_coding
42240	Myeloid cells_Neutrophils-16-Lung	Myeloid cells_Neutrophils-10-Lung	69.7803225326573	10.6262736444283	6.56153883077426	0.421875	Myeloid cells_Neutrophils-16-Lung	ENSMUSG00000026385.17	Myeloid cells_Neutrophils-Lung	Dbi	protein_coding
42241	Myeloid cells_Neutrophils-3-Lung	Myeloid cells_Neutrophils-14-Lung	3510.1303811903	522.758476831961	6.71452189019157	0.536376953125	Myeloid cells_Neutrophils-3-Lung	ENSMUSG00000049690.16	Myeloid cells_Neutrophils-Lung	Nckap5	protein_coding
42242	Myeloid cells_Neutrophils-3-Lung	Myeloid cells_Neutrophils-15-Lung	1213.97751689272	163.971228898416	7.40321026405265	0.669921875	Myeloid cells_Neutrophils-3-Lung	ENSMUSG00000026347.14	Myeloid cells_Neutrophils-Lung	Tmem163	protein_coding
42243	Myeloid cells_Neutrophils-3-Lung	Myeloid cells_Neutrophils-14-Lung	82.1806450883683	22.0428275864117	3.72698896621364	0.177978515625	Myeloid cells_Neutrophils-3-Lung	ENSMUSG00000026409.15	Myeloid cells_Neutrophils-Lung	Pfkfb2	protein_coding
42244	Myeloid cells_Neutrophils-3-Lung	Myeloid cells_Neutrophils-5-Lung	94.5850920581241	21.6532933692192	4.36660716567371	0.125	Myeloid cells_Neutrophils-3-Lung	ENSMUSG00000042510.8	Myeloid cells_Neutrophils-Lung	AA986860	protein_coding
42245	Myeloid cells_Neutrophils-16-Lung	Myeloid cells_Neutrophils-12-Lung	646.823131695984	148.989824457451	4.34116707218467	0.001953125	Myeloid cells_Neutrophils-16-Lung	ENSMUSG00000016528.11	Myeloid cells_Neutrophils-Lung	Mapkapk2	protein_coding
42246	Myeloid cells_Neutrophils-16-Lung	Myeloid cells_Neutrophils-13-Lung	85.9640055774277	20.8789652169445	4.11576182374455	0.421875	Myeloid cells_Neutrophils-16-Lung	ENSMUSG00000042349.14	Myeloid cells_Neutrophils-Lung	Ikbke	protein_coding
42247	Myeloid cells_Neutrophils-4-Lung	Myeloid cells_Neutrophils-8-Lung	164.3004017567	73.1945595508805	2.2445378097316	0.000244140625	Myeloid cells_Neutrophils-4-Lung	ENSMUSG00000004552.17	Myeloid cells_Neutrophils-Lung	Ctse	protein_coding
42248	Myeloid cells_Neutrophils-3-Lung	Myeloid cells_Neutrophils-15-Lung	241.791703233402	50.4102835255288	4.79572279895993	0.536376953125	Myeloid cells_Neutrophils-3-Lung	ENSMUSG00000042268.11	Myeloid cells_Neutrophils-Lung	Slc26a9	protein_coding
42249	Myeloid cells_Neutrophils-3-Lung	Myeloid cells_Neutrophils-15-Lung	68.6207407822233	19.1971143337098	3.57319374424568	0.177978515625	Myeloid cells_Neutrophils-3-Lung	ENSMUSG00000026447.18	Myeloid cells_Neutrophils-Lung	Pik3c2b	protein_coding
42250	Myeloid cells_Neutrophils-3-Lung	Myeloid cells_Neutrophils-16-Lung	194.202366126032	86.3509632025767	2.24884437278066	0	Myeloid cells_Neutrophils-3-Lung	ENSMUSG00000064246.11	Myeloid cells_Neutrophils-Lung	Chil1	protein_coding
42251	Myeloid cells_Neutrophils-16-Lung	Myeloid cells_Neutrophils-9-Lung	375.685250164683	175.173491438774	2.14458135911732	0	Myeloid cells_Neutrophils-16-Lung	ENSMUSG00000056268.16	Myeloid cells_Neutrophils-Lung	Dennd1b	protein_coding
42252	Myeloid cells_Neutrophils-3-Lung	Myeloid cells_Neutrophils-15-Lung	221.089227176134	81.6584214618449	2.70727930353632	0	Myeloid cells_Neutrophils-3-Lung	ENSMUSG00000052748.15	Myeloid cells_Neutrophils-Lung	Swt1	protein_coding
42253	Myeloid cells_Neutrophils-3-Lung	Myeloid cells_Neutrophils-6-Lung	71.0934161342261	18.6534869342008	3.8097605439383	0.083740234375	Myeloid cells_Neutrophils-3-Lung	ENSMUSG00000032666.17	Myeloid cells_Neutrophils-Lung	1700025G04Rik	protein_coding
42254	Myeloid cells_Neutrophils-13-Lung	Myeloid cells_Neutrophils-9-Lung	74.6329188574914	21.8699786187298	3.41147128880625	0.015625	Myeloid cells_Neutrophils-13-Lung	ENSMUSG00000026482.14	Myeloid cells_Neutrophils-Lung	Rgl1	protein_coding
42255	Myeloid cells_Neutrophils-3-Lung	Myeloid cells_Neutrophils-9-Lung	84.8267635119295	29.722385980206	2.85334529049934	0.006591796875	Myeloid cells_Neutrophils-3-Lung	ENSMUSG00000026478.15	Myeloid cells_Neutrophils-Lung	Lamc1	protein_coding
42256	Myeloid cells_Neutrophils-3-Lung	Myeloid cells_Neutrophils-5-Lung	417.141979552003	182.804806505855	2.28182819283099	0	Myeloid cells_Neutrophils-3-Lung	ENSMUSG00000026600.13	Myeloid cells_Neutrophils-Lung	Soat1	protein_coding
42257	Myeloid cells_Neutrophils-3-Lung	Myeloid cells_Neutrophils-4-Lung	340.837001577119	122.351349782734	2.78557732635616	0	Myeloid cells_Neutrophils-3-Lung	ENSMUSG00000026721.17	Myeloid cells_Neutrophils-Lung	Rabgap1l	protein_coding
42258	Myeloid cells_Neutrophils-3-Lung	Myeloid cells_Neutrophils-14-Lung	290.098673232249	65.6325646043738	4.41952070246992	0.177978515625	Myeloid cells_Neutrophils-3-Lung	ENSMUSG00000026576.13	Myeloid cells_Neutrophils-Lung	Atp1b1	protein_coding
42259	Myeloid cells_Neutrophils-13-Lung	Myeloid cells_Neutrophils-2-Lung	86.1943466652014	21.3741665065921	4.031223131312	0.177978515625	Myeloid cells_Neutrophils-13-Lung	ENSMUSG00000060568.15	Myeloid cells_Neutrophils-Lung	Fam78b	protein_coding
42260	Myeloid cells_Neutrophils-4-Lung	Myeloid cells_Neutrophils-14-Lung	75.9745043590078	7.46059361801918	10.1711467982587	1	Myeloid cells_Neutrophils-4-Lung	ENSMUSG00000038463.9	Myeloid cells_Neutrophils-Lung	Olfml2b	protein_coding
42261	Myeloid cells_Neutrophils-7-Lung	Myeloid cells_Neutrophils-8-Lung	145.882506874135	47.4544595144211	3.07372101919351	0.015625	Myeloid cells_Neutrophils-7-Lung	ENSMUSG00000073489.7	Myeloid cells_Neutrophils-Lung	Ifi204	protein_coding
42262	Myeloid cells_Neutrophils-16-Lung	Myeloid cells_Neutrophils-10-Lung	58.8061141903935	6.97192957781932	8.42404861504828	0.536376953125	Myeloid cells_Neutrophils-16-Lung	ENSMUSG00000039783.16	Myeloid cells_Neutrophils-Lung	Kmo	protein_coding
42263	Myeloid cells_Neutrophils-3-Lung	Myeloid cells_Neutrophils-14-Lung	222.009875817362	39.5903372981656	5.60651476641959	0.421875	Myeloid cells_Neutrophils-3-Lung	ENSMUSG00000091476.9	Myeloid cells_Neutrophils-Lung	Catspere2	protein_coding
42264	Myeloid cells_Neutrophils-3-Lung	Myeloid cells_Neutrophils-14-Lung	430.653388158227	59.8940790079731	7.18921641547827	0.421875	Myeloid cells_Neutrophils-3-Lung	ENSMUSG00000026490.19	Myeloid cells_Neutrophils-Lung	Cdc42bpa	protein_coding
42265	Myeloid cells_Neutrophils-4-Lung	Myeloid cells_Neutrophils-12-Lung	106.388715660219	18.4136647643024	5.77511135929787	0.421875	Myeloid cells_Neutrophils-4-Lung	ENSMUSG00000100147.3	Myeloid cells_Neutrophils-Lung	1700047M11Rik	lncRNA
42266	Myeloid cells_Neutrophils-13-Lung	Myeloid cells_Neutrophils-5-Lung	64.5240351933375	17.9190668148534	3.59940848342837	0.324951171875	Myeloid cells_Neutrophils-13-Lung	ENSMUSG00000026610.14	Myeloid cells_Neutrophils-Lung	Esrrg	protein_coding
42267	Myeloid cells_Neutrophils-16-Lung	Myeloid cells_Neutrophils-0-Lung	182.588196532941	86.5943392161923	2.10841856407584	0.006591796875	Myeloid cells_Neutrophils-16-Lung	ENSMUSG00000026628.14	Myeloid cells_Neutrophils-Lung	Atf3	protein_coding
42268	Myeloid cells_Neutrophils-4-Lung	Myeloid cells_Neutrophils-12-Lung	129.83509519217	41.6821940263096	3.11437424257962	0.001953125	Myeloid cells_Neutrophils-4-Lung	ENSMUSG00000016194.15	Myeloid cells_Neutrophils-Lung	Hsd11b1	protein_coding
42269	Myeloid cells_Neutrophils-3-Lung	Myeloid cells_Neutrophils-9-Lung	233.67384744783	45.0584332548185	5.1850892203546	0.030517578125	Myeloid cells_Neutrophils-3-Lung	ENSMUSG00000026640.13	Myeloid cells_Neutrophils-Lung	Plxna2	protein_coding
42270	Myeloid cells_Neutrophils-13-Lung	Myeloid cells_Neutrophils-3-Lung	290.545487835423	44.5951889468657	6.5139391782767	0.669921875	Myeloid cells_Neutrophils-13-Lung	ENSMUSG00000026657.18	Myeloid cells_Neutrophils-Lung	Frmd4a	protein_coding
42271	Myeloid cells_Neutrophils-3-Lung	Myeloid cells_Neutrophils-10-Lung	189.155301450675	54.3150316424822	3.48210200217808	0.244140625	Myeloid cells_Neutrophils-3-Lung	ENSMUSG00000048186.15	Myeloid cells_Neutrophils-Lung	Bend7	protein_coding
42272	Myeloid cells_Neutrophils-16-Lung	Myeloid cells_Neutrophils-3-Lung	186.475259850598	78.7546274117695	2.36762701708321	0.001953125	Myeloid cells_Neutrophils-16-Lung	ENSMUSG00000026672.12	Myeloid cells_Neutrophils-Lung	Optn	protein_coding
42273	Myeloid cells_Neutrophils-13-Lung	Myeloid cells_Neutrophils-6-Lung	451.331337013004	45.2916058002118	9.96303175219659	0.823974609375	Myeloid cells_Neutrophils-13-Lung	ENSMUSG00000026712.4	Myeloid cells_Neutrophils-Lung	Mrc1	protein_coding
42274	Myeloid cells_Neutrophils-13-Lung	Myeloid cells_Neutrophils-6-Lung	122.404803543851	30.8305352929676	3.96928271124285	0.000244140625	Myeloid cells_Neutrophils-13-Lung	ENSMUSG00000026748.14	Myeloid cells_Neutrophils-Lung	Plxdc2	protein_coding
42275	Myeloid cells_Neutrophils-3-Lung	Myeloid cells_Neutrophils-5-Lung	298.678962533239	85.4659687601431	3.49442032498514	0.000244140625	Myeloid cells_Neutrophils-3-Lung	ENSMUSG00000053702.17	Myeloid cells_Neutrophils-Lung	Nebl	protein_coding
42276	Myeloid cells_Neutrophils-3-Lung	Myeloid cells_Neutrophils-13-Lung	224.196857873046	110.879685972982	2.02189099829964	0	Myeloid cells_Neutrophils-3-Lung	ENSMUSG00000026740.13	Myeloid cells_Neutrophils-Lung	Dnajc1	protein_coding
42277	Myeloid cells_Neutrophils-3-Lung	Myeloid cells_Neutrophils-14-Lung	255.460660818381	86.0805065715997	2.96746611202609	0	Myeloid cells_Neutrophils-3-Lung	ENSMUSG00000036617.18	Myeloid cells_Neutrophils-Lung	Etl4	protein_coding
42278	Myeloid cells_Neutrophils-3-Lung	Myeloid cells_Neutrophils-16-Lung	114.374779757676	51.2565524920481	2.23117752603744	0.000244140625	Myeloid cells_Neutrophils-3-Lung	ENSMUSG00000036591.17	Myeloid cells_Neutrophils-Lung	Arhgap21	protein_coding
42279	Myeloid cells_Neutrophils-16-Lung	Myeloid cells_Neutrophils-6-Lung	714.708508929908	291.714178147498	2.44998036662063	0	Myeloid cells_Neutrophils-16-Lung	ENSMUSG00000044103.5	Myeloid cells_Neutrophils-Lung	Il1f9	protein_coding
42280	Myeloid cells_Neutrophils-16-Lung	Myeloid cells_Neutrophils-2-Lung	218.710193213024	39.2997809944388	5.5640145449797	0.421875	Myeloid cells_Neutrophils-16-Lung	ENSMUSG00000026981.16	Myeloid cells_Neutrophils-Lung	Il1rn	protein_coding
42281	Myeloid cells_Neutrophils-3-Lung	Myeloid cells_Neutrophils-13-Lung	153.882194619584	73.8013603955066	2.08493914480071	0.001953125	Myeloid cells_Neutrophils-3-Lung	ENSMUSG00000036893.18	Myeloid cells_Neutrophils-Lung	Ehmt1	protein_coding
42282	Myeloid cells_Neutrophils-16-Lung	Myeloid cells_Neutrophils-0-Lung	128.335718580163	35.0364739141922	3.66215782205095	0.006591796875	Myeloid cells_Neutrophils-16-Lung	ENSMUSG00000026965.13	Myeloid cells_Neutrophils-Lung	Anapc2	protein_coding
42283	Myeloid cells_Neutrophils-3-Lung	Myeloid cells_Neutrophils-14-Lung	63.5491150792166	23.3684278529858	2.71870783950509	0.015625	Myeloid cells_Neutrophils-3-Lung	ENSMUSG00000026933.18	Myeloid cells_Neutrophils-Lung	Camsap1	protein_coding
42284	Myeloid cells_Neutrophils-4-Lung	Myeloid cells_Neutrophils-14-Lung	190.384635330508	12.2935421130957	15.4747822684213	1	Myeloid cells_Neutrophils-4-Lung	ENSMUSG00000086425.8	Myeloid cells_Neutrophils-Lung	F730016J06Rik	lncRNA
42285	Myeloid cells_Neutrophils-16-Lung	Myeloid cells_Neutrophils-13-Lung	93.3267018687906	46.6554919073916	2.0001225328133	0.536376953125	Myeloid cells_Neutrophils-16-Lung	ENSMUSG00000026821.17	Myeloid cells_Neutrophils-Lung	Ralgds	protein_coding
42286	Myeloid cells_Neutrophils-3-Lung	Myeloid cells_Neutrophils-13-Lung	64.6439087679374	30.0508399039453	2.15076854055072	0.001953125	Myeloid cells_Neutrophils-3-Lung	ENSMUSG00000026812.17	Myeloid cells_Neutrophils-Lung	Tsc1	protein_coding
42287	Myeloid cells_Neutrophils-4-Lung	Myeloid cells_Neutrophils-12-Lung	152.422263797915	43.7197359141741	3.48578057039002	0.006591796875	Myeloid cells_Neutrophils-4-Lung	ENSMUSG00000026822.15	Myeloid cells_Neutrophils-Lung	Lcn2	protein_coding
42288	Myeloid cells_Neutrophils-3-Lung	Myeloid cells_Neutrophils-13-Lung	176.506069425631	72.3583818001845	2.43913246413341	0.083740234375	Myeloid cells_Neutrophils-3-Lung	ENSMUSG00000026796.17	Myeloid cells_Neutrophils-Lung	Niban2	protein_coding
42289	Myeloid cells_Neutrophils-3-Lung	Myeloid cells_Neutrophils-14-Lung	177.816792058477	61.9845110619124	2.86842801100384	0.000244140625	Myeloid cells_Neutrophils-3-Lung	ENSMUSG00000038718.16	Myeloid cells_Neutrophils-Lung	Pbx3	protein_coding
42290	Myeloid cells_Neutrophils-3-Lung	Myeloid cells_Neutrophils-16-Lung	54.4161227623704	22.3419599847274	2.4349597440027	0.052734375	Myeloid cells_Neutrophils-3-Lung	ENSMUSG00000026875.15	Myeloid cells_Neutrophils-Lung	Traf1	protein_coding
42291	Myeloid cells_Neutrophils-3-Lung	Myeloid cells_Neutrophils-15-Lung	1602.19210823928	256.922655286026	6.23588350984677	0.669921875	Myeloid cells_Neutrophils-3-Lung	ENSMUSG00000026874.11	Myeloid cells_Neutrophils-Lung	Hc	protein_coding
42292	Myeloid cells_Neutrophils-3-Lung	Myeloid cells_Neutrophils-4-Lung	161.542341623252	76.90845231947	2.10030671122017	0	Myeloid cells_Neutrophils-3-Lung	ENSMUSG00000026883.18	Myeloid cells_Neutrophils-Lung	Dab2ip	protein_coding
42293	Myeloid cells_Neutrophils-3-Lung	Myeloid cells_Neutrophils-13-Lung	156.529828781093	56.7317621948874	2.75881154771746	0.006591796875	Myeloid cells_Neutrophils-3-Lung	ENSMUSG00000063972.14	Myeloid cells_Neutrophils-Lung	Nr6a1	protein_coding
42294	Myeloid cells_Neutrophils-13-Lung	Myeloid cells_Neutrophils-16-Lung	76.2700828452511	31.9185277592345	2.38908863635872	0.823974609375	Myeloid cells_Neutrophils-13-Lung	ENSMUSG00000026866.17	Myeloid cells_Neutrophils-Lung	Kynu	protein_coding
42295	Myeloid cells_Neutrophils-3-Lung	Myeloid cells_Neutrophils-15-Lung	232.245420521207	34.1412965557687	6.80077900239999	0.669921875	Myeloid cells_Neutrophils-3-Lung	ENSMUSG00000060988.13	Myeloid cells_Neutrophils-Lung	Galnt13	protein_coding
42296	Myeloid cells_Neutrophils-3-Lung	Myeloid cells_Neutrophils-13-Lung	103.291811428256	47.1398015600245	2.19092780903323	0.244140625	Myeloid cells_Neutrophils-3-Lung	ENSMUSG00000026836.16	Myeloid cells_Neutrophils-Lung	Acvr1	protein_coding
42297	Myeloid cells_Neutrophils-3-Lung	Myeloid cells_Neutrophils-15-Lung	129.859687073315	44.5158756007396	2.91672393459137	0	Myeloid cells_Neutrophils-3-Lung	ENSMUSG00000026991.21	Myeloid cells_Neutrophils-Lung	Pkp4	protein_coding
42298	Myeloid cells_Neutrophils-3-Lung	Myeloid cells_Neutrophils-15-Lung	223.166014225548	59.3850138742052	3.75748736582873	0.030517578125	Myeloid cells_Neutrophils-3-Lung	ENSMUSG00000035168.17	Myeloid cells_Neutrophils-Lung	Tanc1	protein_coding
42299	Myeloid cells_Neutrophils-3-Lung	Myeloid cells_Neutrophils-15-Lung	194.922745352826	41.3183589025599	4.71668245556084	0.177978515625	Myeloid cells_Neutrophils-3-Lung	ENSMUSG00000035000.9	Myeloid cells_Neutrophils-Lung	Dpp4	protein_coding
42300	Myeloid cells_Neutrophils-7-Lung	Myeloid cells_Neutrophils-13-Lung	312.163710712008	53.6055562872268	5.82244654964774	0.244140625	Myeloid cells_Neutrophils-7-Lung	ENSMUSG00000026896.15	Myeloid cells_Neutrophils-Lung	Ifih1	protein_coding
42301	Myeloid cells_Neutrophils-3-Lung	Myeloid cells_Neutrophils-14-Lung	719.33805781375	114.90144962225	6.26002073926027	0.669921875	Myeloid cells_Neutrophils-3-Lung	ENSMUSG00000026888.15	Myeloid cells_Neutrophils-Lung	Grb14	protein_coding
42302	Myeloid cells_Neutrophils-3-Lung	Myeloid cells_Neutrophils-14-Lung	228.308315746487	57.3720699575434	3.97891389968012	0.244140625	Myeloid cells_Neutrophils-3-Lung	ENSMUSG00000034903.19	Myeloid cells_Neutrophils-Lung	Cobll1	protein_coding
42303	Myeloid cells_Neutrophils-3-Lung	Myeloid cells_Neutrophils-4-Lung	155.174165503536	50.8901705289957	3.04879460895193	0.015625	Myeloid cells_Neutrophils-3-Lung	ENSMUSG00000027030.16	Myeloid cells_Neutrophils-Lung	Stk39	protein_coding
42304	Myeloid cells_Neutrophils-3-Lung	Myeloid cells_Neutrophils-14-Lung	359.160205171372	58.253599016613	6.16457292775478	0.669921875	Myeloid cells_Neutrophils-3-Lung	ENSMUSG00000027070.15	Myeloid cells_Neutrophils-Lung	Lrp2	protein_coding
42305	Myeloid cells_Neutrophils-3-Lung	Myeloid cells_Neutrophils-13-Lung	196.346787480814	64.1992668040783	3.05807552794454	0.001953125	Myeloid cells_Neutrophils-3-Lung	ENSMUSG00000004085.15	Myeloid cells_Neutrophils-Lung	Map3k20	protein_coding
42306	Myeloid cells_Neutrophils-3-Lung	Myeloid cells_Neutrophils-6-Lung	92.7033693784148	30.9997666204198	2.98981190388461	0.001953125	Myeloid cells_Neutrophils-3-Lung	ENSMUSG00000042359.19	Myeloid cells_Neutrophils-Lung	Osbpl6	protein_coding
42307	Myeloid cells_Neutrophils-3-Lung	Myeloid cells_Neutrophils-15-Lung	146.729132812912	29.8660602096615	4.91159583235337	0.083740234375	Myeloid cells_Neutrophils-3-Lung	ENSMUSG00000051747.16	Myeloid cells_Neutrophils-Lung	Ttn	protein_coding
42308	Myeloid cells_Neutrophils-3-Lung	Myeloid cells_Neutrophils-15-Lung	769.18111767146	115.286041447534	6.67144429257341	0.669921875	Myeloid cells_Neutrophils-3-Lung	ENSMUSG00000044033.17	Myeloid cells_Neutrophils-Lung	Ccdc141	protein_coding
42309	Myeloid cells_Neutrophils-3-Lung	Myeloid cells_Neutrophils-11-Lung	51.4538566993241	15.9071448415896	3.23323417682644	0.015625	Myeloid cells_Neutrophils-3-Lung	ENSMUSG00000042272.18	Myeloid cells_Neutrophils-Lung	Sestd1	protein_coding
42310	Myeloid cells_Neutrophils-3-Lung	Myeloid cells_Neutrophils-4-Lung	95.2723888679663	15.8943289087699	5.99097198093195	0.421875	Myeloid cells_Neutrophils-3-Lung	ENSMUSG00000027016.18	Myeloid cells_Neutrophils-Lung	Zfp385b	protein_coding
42311	Myeloid cells_Neutrophils-3-Lung	Myeloid cells_Neutrophils-10-Lung	112.290916546125	33.9356316852082	3.30825826390677	0.006591796875	Myeloid cells_Neutrophils-3-Lung	ENSMUSG00000027002.14	Myeloid cells_Neutrophils-Lung	Nckap1	protein_coding
42312	Myeloid cells_Neutrophils-16-Lung	Myeloid cells_Neutrophils-8-Lung	53.1975462653908	1.98719056767066	26.6411964519977	1	Myeloid cells_Neutrophils-16-Lung	ENSMUSG00000027071.15	Myeloid cells_Neutrophils-Lung	P2rx3	protein_coding
42313	Myeloid cells_Neutrophils-16-Lung	Myeloid cells_Neutrophils-9-Lung	240.399679129826	85.1264113712358	2.82381739208532	0	Myeloid cells_Neutrophils-16-Lung	ENSMUSG00000040479.13	Myeloid cells_Neutrophils-Lung	Dgkz	protein_coding
42314	Myeloid cells_Neutrophils-3-Lung	Myeloid cells_Neutrophils-15-Lung	74.4357044645579	23.0064783561738	3.23445243501332	0.125	Myeloid cells_Neutrophils-3-Lung	ENSMUSG00000068742.12	Myeloid cells_Neutrophils-Lung	Cry2	protein_coding
42315	Myeloid cells_Neutrophils-14-Lung	Myeloid cells_Neutrophils-9-Lung	337.058322638206	71.7995762252565	4.69391883863608	0.823974609375	Myeloid cells_Neutrophils-14-Lung	ENSMUSG00000075014.2	Myeloid cells_Neutrophils-Lung	Gm10800	protein_coding
42316	Myeloid cells_Neutrophils-3-Lung	Myeloid cells_Neutrophils-13-Lung	126.629257942729	61.7509901850234	2.05047324473497	0.000244140625	Myeloid cells_Neutrophils-3-Lung	ENSMUSG00000027189.17	Myeloid cells_Neutrophils-Lung	Trim44	protein_coding
42317	Myeloid cells_Neutrophils-3-Lung	Myeloid cells_Neutrophils-15-Lung	127.611498318316	14.4738408770227	8.81130215402852	0.823974609375	Myeloid cells_Neutrophils-3-Lung	ENSMUSG00000012350.16	Myeloid cells_Neutrophils-Lung	Ehf	protein_coding
42318	Myeloid cells_Neutrophils-3-Lung	Myeloid cells_Neutrophils-10-Lung	155.747826355862	29.2380747238177	5.32540441812477	0.030517578125	Myeloid cells_Neutrophils-3-Lung	ENSMUSG00000027187.11	Myeloid cells_Neutrophils-Lung	Cat	protein_coding
42319	Myeloid cells_Neutrophils-16-Lung	Myeloid cells_Neutrophils-3-Lung	125.406817882705	57.2651469247066	2.18972494383256	0	Myeloid cells_Neutrophils-16-Lung	ENSMUSG00000027177.15	Myeloid cells_Neutrophils-Lung	Hipk3	protein_coding
42320	Myeloid cells_Neutrophils-3-Lung	Myeloid cells_Neutrophils-13-Lung	84.8793525782574	34.6263727241342	2.45087305343343	0.030517578125	Myeloid cells_Neutrophils-3-Lung	ENSMUSG00000027167.12	Myeloid cells_Neutrophils-Lung	Elp4	protein_coding
42321	Myeloid cells_Neutrophils-13-Lung	Myeloid cells_Neutrophils-8-Lung	77.7506708740368	14.0935194898567	5.51356496014788	0.421875	Myeloid cells_Neutrophils-13-Lung	ENSMUSG00000044042.20	Myeloid cells_Neutrophils-Lung	Fmn1	protein_coding
42322	Myeloid cells_Neutrophils-3-Lung	Myeloid cells_Neutrophils-16-Lung	111.827405008679	36.6092570770847	3.05405991097137	0.006591796875	Myeloid cells_Neutrophils-3-Lung	ENSMUSG00000027351.15	Myeloid cells_Neutrophils-Lung	Spred1	protein_coding
42323	Myeloid cells_Neutrophils-16-Lung	Myeloid cells_Neutrophils-12-Lung	474.300888556343	200.916689547724	2.36061664890808	0.244140625	Myeloid cells_Neutrophils-16-Lung	ENSMUSG00000040152.9	Myeloid cells_Neutrophils-Lung	Thbs1	protein_coding
42324	Myeloid cells_Neutrophils-3-Lung	Myeloid cells_Neutrophils-13-Lung	107.9920026674	48.5281590506831	2.22509474565415	0.030517578125	Myeloid cells_Neutrophils-3-Lung	ENSMUSG00000005102.14	Myeloid cells_Neutrophils-Lung	Eif2ak4	protein_coding
42325	Myeloid cells_Neutrophils-3-Lung	Myeloid cells_Neutrophils-14-Lung	52.9745093955868	10.6213792084392	4.98378510979344	0.324951171875	Myeloid cells_Neutrophils-3-Lung	ENSMUSG00000027332.12	Myeloid cells_Neutrophils-Lung	Ivd	protein_coding
42326	Myeloid cells_Neutrophils-3-Lung	Myeloid cells_Neutrophils-15-Lung	108.122078293218	31.116125587209	3.47399736566165	0.177978515625	Myeloid cells_Neutrophils-3-Lung	ENSMUSG00000033902.13	Myeloid cells_Neutrophils-Lung	Mapkbp1	protein_coding
42327	Myeloid cells_Neutrophils-13-Lung	Myeloid cells_Neutrophils-7-Lung	97.3111266788639	44.1263794961686	2.20500928689251	0	Myeloid cells_Neutrophils-13-Lung	ENSMUSG00000033705.18	Myeloid cells_Neutrophils-Lung	Stard9	protein_coding
42328	Myeloid cells_Neutrophils-3-Lung	Myeloid cells_Neutrophils-15-Lung	233.910681595063	99.7156904732439	2.34564113304207	0	Myeloid cells_Neutrophils-3-Lung	ENSMUSG00000027272.6	Myeloid cells_Neutrophils-Lung	Ubr1	protein_coding
42329	Myeloid cells_Neutrophils-3-Lung	Myeloid cells_Neutrophils-13-Lung	68.5255101772528	24.9442156061914	2.74645018937195	0.244140625	Myeloid cells_Neutrophils-3-Lung	ENSMUSG00000033526.17	Myeloid cells_Neutrophils-Lung	Ppip5k1	protein_coding
42330	Myeloid cells_Neutrophils-3-Lung	Myeloid cells_Neutrophils-15-Lung	240.463074514478	84.0383724530705	2.86112708070283	0	Myeloid cells_Neutrophils-3-Lung	ENSMUSG00000035093.17	Myeloid cells_Neutrophils-Lung	Secisbp2l	protein_coding
42331	Myeloid cells_Neutrophils-12-Lung	Myeloid cells_Neutrophils-0-Lung	4030.4287386555	1366.70506464023	2.94899708280925	0.006591796875	Myeloid cells_Neutrophils-12-Lung	ENSMUSG00000027360.6	Myeloid cells_Neutrophils-Lung	Hdc	protein_coding
42332	Myeloid cells_Neutrophils-3-Lung	Myeloid cells_Neutrophils-15-Lung	1583.2860332692	209.764443840365	7.54761163602019	0.669921875	Myeloid cells_Neutrophils-3-Lung	ENSMUSG00000027380.11	Myeloid cells_Neutrophils-Lung	Acoxl	protein_coding
42333	Myeloid cells_Neutrophils-13-Lung	Myeloid cells_Neutrophils-14-Lung	497.362121172943	42.7985751055147	11.6185161488561	1	Myeloid cells_Neutrophils-13-Lung	ENSMUSG00000014361.6	Myeloid cells_Neutrophils-Lung	Mertk	protein_coding
42334	Myeloid cells_Neutrophils-16-Lung	Myeloid cells_Neutrophils-14-Lung	115.06940510865	23.9988150725773	4.79321469055306	0.052734375	Myeloid cells_Neutrophils-16-Lung	ENSMUSG00000027397.15	Myeloid cells_Neutrophils-Lung	Slc20a1	protein_coding
42335	Myeloid cells_Neutrophils-13-Lung	Myeloid cells_Neutrophils-14-Lung	1123.32538640862	102.230803896362	10.9871533047344	1	Myeloid cells_Neutrophils-13-Lung	ENSMUSG00000051177.17	Myeloid cells_Neutrophils-Lung	Plcb1	protein_coding
42336	Myeloid cells_Neutrophils-4-Lung	Myeloid cells_Neutrophils-3-Lung	156.412135072775	61.2118166839164	2.55500642655494	0	Myeloid cells_Neutrophils-4-Lung	ENSMUSG00000015932.9	Myeloid cells_Neutrophils-Lung	Dstn	protein_coding
42337	Myeloid cells_Neutrophils-3-Lung	Myeloid cells_Neutrophils-15-Lung	991.172051393466	288.877902145243	3.4310265124745	0.000244140625	Myeloid cells_Neutrophils-3-Lung	ENSMUSG00000037110.21	Myeloid cells_Neutrophils-Lung	Ralgapa2	protein_coding
42338	Myeloid cells_Neutrophils-3-Lung	Myeloid cells_Neutrophils-15-Lung	189.185166732697	81.0560000239129	2.33384115013554	0.000244140625	Myeloid cells_Neutrophils-3-Lung	ENSMUSG00000074749.11	Myeloid cells_Neutrophils-Lung	Kiz	protein_coding
42339	Myeloid cells_Neutrophils-3-Lung	Myeloid cells_Neutrophils-15-Lung	124.804979387171	28.2191052574251	4.42149966316559	0.244140625	Myeloid cells_Neutrophils-3-Lung	ENSMUSG00000086141.8	Myeloid cells_Neutrophils-Lung	9030622O22Rik	lncRNA
42340	Myeloid cells_Neutrophils-13-Lung	Myeloid cells_Neutrophils-3-Lung	327.678628063323	34.3875593079654	9.52650812022702	0.823974609375	Myeloid cells_Neutrophils-13-Lung	ENSMUSG00000032046.16	Myeloid cells_Neutrophils-Lung	Abhd12	protein_coding
42341	Myeloid cells_Neutrophils-13-Lung	Myeloid cells_Neutrophils-7-Lung	246.301160236037	27.3488777730669	9.00297016124378	0.669921875	Myeloid cells_Neutrophils-13-Lung	ENSMUSG00000061411.13	Myeloid cells_Neutrophils-Lung	Nol4l	protein_coding
42342	Myeloid cells_Neutrophils-3-Lung	Myeloid cells_Neutrophils-13-Lung	76.679154109873	22.72776234946	3.37276610297998	0.177978515625	Myeloid cells_Neutrophils-3-Lung	ENSMUSG00000038383.17	Myeloid cells_Neutrophils-Lung	Pigu	protein_coding
42343	Myeloid cells_Neutrophils-3-Lung	Myeloid cells_Neutrophils-13-Lung	99.4187071936296	49.571231133076	2.0053698732644	0.125	Myeloid cells_Neutrophils-3-Lung	ENSMUSG00000027624.21	Myeloid cells_Neutrophils-Lung	Epb41l1	protein_coding
42344	Myeloid cells_Neutrophils-16-Lung	Myeloid cells_Neutrophils-12-Lung	62.8806951361698	30.5650444335738	2.05692898575516	0	Myeloid cells_Neutrophils-16-Lung	ENSMUSG00000027637.4	Myeloid cells_Neutrophils-Lung	Rab5if	protein_coding
42345	Myeloid cells_Neutrophils-3-Lung	Myeloid cells_Neutrophils-1-Lung	54.0128895924981	10.8911537115391	4.95570386603333	0.244140625	Myeloid cells_Neutrophils-3-Lung	ENSMUSG00000027646.16	Myeloid cells_Neutrophils-Lung	Src	protein_coding
42346	Myeloid cells_Neutrophils-16-Lung	Myeloid cells_Neutrophils-13-Lung	311.478032561493	120.728592990813	2.57985474938568	0.030517578125	Myeloid cells_Neutrophils-16-Lung	ENSMUSG00000037820.16	Myeloid cells_Neutrophils-Lung	Tgm2	protein_coding
42347	Myeloid cells_Neutrophils-3-Lung	Myeloid cells_Neutrophils-14-Lung	149.908364356249	18.6414346335031	8.03789988824527	0.669921875	Myeloid cells_Neutrophils-3-Lung	ENSMUSG00000044349.17	Myeloid cells_Neutrophils-Lung	Snhg11	protein_coding
42348	Myeloid cells_Neutrophils-3-Lung	Myeloid cells_Neutrophils-14-Lung	206.215234475123	50.1369769707095	4.11241608034674	0.177978515625	Myeloid cells_Neutrophils-3-Lung	ENSMUSG00000016933.18	Myeloid cells_Neutrophils-Lung	Plcg1	protein_coding
42349	Myeloid cells_Neutrophils-3-Lung	Myeloid cells_Neutrophils-13-Lung	153.004635844812	63.9071863355469	2.39395137078671	0.000244140625	Myeloid cells_Neutrophils-3-Lung	ENSMUSG00000057133.15	Myeloid cells_Neutrophils-Lung	Chd6	protein_coding
42350	Myeloid cells_Neutrophils-3-Lung	Myeloid cells_Neutrophils-5-Lung	65.7965203467652	13.3724288000189	4.91738243708588	0.324951171875	Myeloid cells_Neutrophils-3-Lung	ENSMUSG00000016995.18	Myeloid cells_Neutrophils-Lung	Matn4	protein_coding
42351	Myeloid cells_Neutrophils-3-Lung	Myeloid cells_Neutrophils-14-Lung	237.275894614223	27.1603378790047	8.73326992365378	0.669921875	Myeloid cells_Neutrophils-3-Lung	ENSMUSG00000017007.10	Myeloid cells_Neutrophils-Lung	Rbpjl	protein_coding
42352	Myeloid cells_Neutrophils-3-Lung	Myeloid cells_Neutrophils-10-Lung	137.074711977378	38.805422193485	3.5317073531764	0.001953125	Myeloid cells_Neutrophils-3-Lung	ENSMUSG00000017009.4	Myeloid cells_Neutrophils-Lung	Sdc4	protein_coding
42353	Myeloid cells_Neutrophils-3-Lung	Myeloid cells_Neutrophils-16-Lung	61.6326219630764	23.9843777936641	2.56904440253306	0.006591796875	Myeloid cells_Neutrophils-3-Lung	ENSMUSG00000017723.12	Myeloid cells_Neutrophils-Lung	Wfdc2	protein_coding
42354	Myeloid cells_Neutrophils-3-Lung	Myeloid cells_Neutrophils-14-Lung	173.931969936907	36.2958300563992	4.79102033107898	0.125	Myeloid cells_Neutrophils-3-Lung	ENSMUSG00000017897.19	Myeloid cells_Neutrophils-Lung	Eya2	protein_coding
42355	Myeloid cells_Neutrophils-16-Lung	Myeloid cells_Neutrophils-13-Lung	530.456374492398	158.201327101102	3.35289757195079	0	Myeloid cells_Neutrophils-16-Lung	ENSMUSG00000027678.18	Myeloid cells_Neutrophils-Lung	Ncoa3	protein_coding
42356	Myeloid cells_Neutrophils-13-Lung	Myeloid cells_Neutrophils-2-Lung	130.347892635225	34.1483092599016	3.81628644565999	0.421875	Myeloid cells_Neutrophils-13-Lung	ENSMUSG00000006800.15	Myeloid cells_Neutrophils-Lung	Sulf2	protein_coding
42357	Myeloid cells_Neutrophils-13-Lung	Myeloid cells_Neutrophils-16-Lung	167.024555000349	62.7983407597768	2.65943269603645	0.001953125	Myeloid cells_Neutrophils-13-Lung	ENSMUSG00000017929.14	Myeloid cells_Neutrophils-Lung	B4galt5	protein_coding
42358	Myeloid cells_Neutrophils-16-Lung	Myeloid cells_Neutrophils-13-Lung	69.5311870099727	30.8085956893135	2.25646839041684	0	Myeloid cells_Neutrophils-16-Lung	ENSMUSG00000039463.15	Myeloid cells_Neutrophils-Lung	Slc9a8	protein_coding
42359	Myeloid cells_Neutrophils-3-Lung	Myeloid cells_Neutrophils-0-Lung	57.6347200974207	19.4971741380443	2.95505231508637	0.000244140625	Myeloid cells_Neutrophils-3-Lung	ENSMUSG00000047907.12	Myeloid cells_Neutrophils-Lung	Tshz2	protein_coding
42360	Myeloid cells_Neutrophils-16-Lung	Myeloid cells_Neutrophils-3-Lung	70.8402767989761	12.6870151580958	5.58007342015349	0.421875	Myeloid cells_Neutrophils-16-Lung	ENSMUSG00000027509.12	Myeloid cells_Neutrophils-Lung	Rae1	protein_coding
42361	Myeloid cells_Neutrophils-16-Lung	Myeloid cells_Neutrophils-13-Lung	112.498040509776	50.1162322701521	2.24449425808469	0.006591796875	Myeloid cells_Neutrophils-16-Lung	ENSMUSG00000016256.11	Myeloid cells_Neutrophils-Lung	Ctsz	protein_coding
42362	Myeloid cells_Neutrophils-3-Lung	Myeloid cells_Neutrophils-1-Lung	72.5767013163049	17.4473446297208	4.15794628884896	0.125	Myeloid cells_Neutrophils-3-Lung	ENSMUSG00000015647.10	Myeloid cells_Neutrophils-Lung	Lama5	protein_coding
42363	Myeloid cells_Neutrophils-4-Lung	Myeloid cells_Neutrophils-14-Lung	59.1027456390443	13.4296937185198	4.39836999838676	0.083740234375	Myeloid cells_Neutrophils-4-Lung	ENSMUSG00000023393.16	Myeloid cells_Neutrophils-Lung	Slc17a9	protein_coding
42364	Myeloid cells_Neutrophils-3-Lung	Myeloid cells_Neutrophils-9-Lung	57.1384113171022	20.0152175077641	2.85382225161574	0.015625	Myeloid cells_Neutrophils-3-Lung	ENSMUSG00000043542.13	Myeloid cells_Neutrophils-Lung	Zc2hc1a	protein_coding
42365	Myeloid cells_Neutrophils-3-Lung	Myeloid cells_Neutrophils-16-Lung	222.063033474347	68.1054762445878	3.2602434236374	0.001953125	Myeloid cells_Neutrophils-3-Lung	ENSMUSG00000040209.13	Myeloid cells_Neutrophils-Lung	Zfp704	protein_coding
42366	Myeloid cells_Neutrophils-3-Lung	Myeloid cells_Neutrophils-15-Lung	103.926275890059	23.6894095616432	4.38560613165133	0.823974609375	Myeloid cells_Neutrophils-3-Lung	ENSMUSG00000027530.16	Myeloid cells_Neutrophils-Lung	Fabp12	protein_coding
42367	Myeloid cells_Neutrophils-3-Lung	Myeloid cells_Neutrophils-13-Lung	262.470571728608	77.8225719282802	3.37237438293153	0.125	Myeloid cells_Neutrophils-3-Lung	ENSMUSG00000069094.13	Myeloid cells_Neutrophils-Lung	Pde7a	protein_coding
42368	Myeloid cells_Neutrophils-3-Lung	Myeloid cells_Neutrophils-14-Lung	124.463453226297	44.4586552468938	2.79912789211209	0.000244140625	Myeloid cells_Neutrophils-3-Lung	ENSMUSG00000102758.4	Myeloid cells_Neutrophils-Lung	Naaladl2	protein_coding
42369	Myeloid cells_Neutrophils-3-Lung	Myeloid cells_Neutrophils-14-Lung	3196.88394508543	498.866792008925	6.40818333563258	0.669921875	Myeloid cells_Neutrophils-3-Lung	ENSMUSG00000027684.17	Myeloid cells_Neutrophils-Lung	Mecom	protein_coding
42370	Myeloid cells_Neutrophils-3-Lung	Myeloid cells_Neutrophils-15-Lung	73.8049167068308	15.4254150573353	4.78217893284005	0.421875	Myeloid cells_Neutrophils-3-Lung	ENSMUSG00000102460.2	Myeloid cells_Neutrophils-Lung	Gm38197	TEC
42371	Myeloid cells_Neutrophils-3-Lung	Myeloid cells_Neutrophils-14-Lung	67.3602468573521	19.2425763412871	3.49928475353591	0.052734375	Myeloid cells_Neutrophils-3-Lung	ENSMUSG00000037643.15	Myeloid cells_Neutrophils-Lung	Prkci	protein_coding
42372	Myeloid cells_Neutrophils-16-Lung	Myeloid cells_Neutrophils-13-Lung	194.033608066275	73.8608318816629	2.62679603198624	0.001953125	Myeloid cells_Neutrophils-16-Lung	ENSMUSG00000027660.17	Myeloid cells_Neutrophils-Lung	Skil	protein_coding
42373	Myeloid cells_Neutrophils-3-Lung	Myeloid cells_Neutrophils-1-Lung	56.1960532181053	9.57044803324151	5.86674579550829	0.177978515625	Myeloid cells_Neutrophils-3-Lung	ENSMUSG00000027709.10	Myeloid cells_Neutrophils-Lung	Mccc1	protein_coding
42374	Myeloid cells_Neutrophils-3-Lung	Myeloid cells_Neutrophils-5-Lung	98.1195458401399	32.4996824134814	3.01847137699035	0.000244140625	Myeloid cells_Neutrophils-3-Lung	ENSMUSG00000025762.17	Myeloid cells_Neutrophils-Lung	Larp1b	protein_coding
42375	Myeloid cells_Neutrophils-16-Lung	Myeloid cells_Neutrophils-12-Lung	1993.97765827836	299.96041950752	6.6472809604094	0.536376953125	Myeloid cells_Neutrophils-16-Lung	ENSMUSG00000027737.11	Myeloid cells_Neutrophils-Lung	Slc7a11	protein_coding
42376	Myeloid cells_Neutrophils-16-Lung	Myeloid cells_Neutrophils-8-Lung	85.6979901636316	9.39335241683567	9.11462065488271	0.669921875	Myeloid cells_Neutrophils-16-Lung	ENSMUSG00000103907.2	Myeloid cells_Neutrophils-Lung	Gm37498	TEC
42377	Myeloid cells_Neutrophils-16-Lung	Myeloid cells_Neutrophils-0-Lung	106.560967797612	29.9787703739945	3.55369581575202	0.083740234375	Myeloid cells_Neutrophils-16-Lung	ENSMUSG00000102715.2	Myeloid cells_Neutrophils-Lung	Gm6209	lncRNA
42378	Myeloid cells_Neutrophils-13-Lung	Myeloid cells_Neutrophils-4-Lung	79.3816589815895	36.4041443432249	2.1802423320256	0.006591796875	Myeloid cells_Neutrophils-13-Lung	ENSMUSG00000023087.16	Myeloid cells_Neutrophils-Lung	Noct	protein_coding
42379	Myeloid cells_Neutrophils-16-Lung	Myeloid cells_Neutrophils-10-Lung	360.762455022335	177.889359118446	2.02795814897867	0	Myeloid cells_Neutrophils-16-Lung	ENSMUSG00000037174.19	Myeloid cells_Neutrophils-Lung	Elf2	protein_coding
42380	Myeloid cells_Neutrophils-16-Lung	Myeloid cells_Neutrophils-4-Lung	52.9345328587964	19.6604563150486	2.6915762405721	0.421875	Myeloid cells_Neutrophils-16-Lung	ENSMUSG00000104200.2	Myeloid cells_Neutrophils-Lung	Gm37399	TEC
42381	Myeloid cells_Neutrophils-4-Lung	Myeloid cells_Neutrophils-5-Lung	77.064069451836	11.7913416789825	6.53095822054713	0.421875	Myeloid cells_Neutrophils-4-Lung	ENSMUSG00000074604.10	Myeloid cells_Neutrophils-Lung	Mgst2	protein_coding
42382	Myeloid cells_Neutrophils-3-Lung	Myeloid cells_Neutrophils-15-Lung	1120.45982358954	396.341886859305	2.82695720832352	0	Myeloid cells_Neutrophils-3-Lung	ENSMUSG00000061143.16	Myeloid cells_Neutrophils-Lung	Maml3	protein_coding
42383	Myeloid cells_Neutrophils-3-Lung	Myeloid cells_Neutrophils-15-Lung	268.316740875177	54.3587801544494	4.93530919974518	0.030517578125	Myeloid cells_Neutrophils-3-Lung	ENSMUSG00000027799.13	Myeloid cells_Neutrophils-Lung	Nbea	protein_coding
42384	Myeloid cells_Neutrophils-13-Lung	Myeloid cells_Neutrophils-6-Lung	83.267828551666	6.63667747062383	12.5292417030505	1	Myeloid cells_Neutrophils-13-Lung	ENSMUSG00000036381.14	Myeloid cells_Neutrophils-Lung	P2ry14	protein_coding
42385	Myeloid cells_Neutrophils-3-Lung	Myeloid cells_Neutrophils-14-Lung	62.4331065421804	27.6549940948664	2.25711620714813	0.015625	Myeloid cells_Neutrophils-3-Lung	ENSMUSG00000036885.15	Myeloid cells_Neutrophils-Lung	Arhgef26	protein_coding
42386	Myeloid cells_Neutrophils-3-Lung	Myeloid cells_Neutrophils-15-Lung	149.175092516886	28.8823388176079	5.16348273009894	0.536376953125	Myeloid cells_Neutrophils-3-Lung	ENSMUSG00000027820.13	Myeloid cells_Neutrophils-Lung	Mme	protein_coding
42387	Myeloid cells_Neutrophils-16-Lung	Myeloid cells_Neutrophils-12-Lung	458.509486691175	196.998686554638	2.3274074595894	0	Myeloid cells_Neutrophils-16-Lung	ENSMUSG00000027829.16	Myeloid cells_Neutrophils-Lung	Ccnl1	protein_coding
42388	Myeloid cells_Neutrophils-16-Lung	Myeloid cells_Neutrophils-11-Lung	53.0833364394066	24.3013240898979	2.18389324427906	0.000244140625	Myeloid cells_Neutrophils-16-Lung	ENSMUSG00000027775.10	Myeloid cells_Neutrophils-Lung	Mfsd1	protein_coding
42389	Myeloid cells_Neutrophils-3-Lung	Myeloid cells_Neutrophils-15-Lung	88.0063761181368	35.7284618712433	2.4627913880356	0	Myeloid cells_Neutrophils-3-Lung	ENSMUSG00000027784.11	Myeloid cells_Neutrophils-Lung	Ppm1l	protein_coding
42390	Myeloid cells_Neutrophils-4-Lung	Myeloid cells_Neutrophils-9-Lung	209.649183455963	41.7021564067981	5.02633288510094	0.015625	Myeloid cells_Neutrophils-4-Lung	ENSMUSG00000034109.16	Myeloid cells_Neutrophils-Lung	Golim4	protein_coding
42391	Myeloid cells_Neutrophils-16-Lung	Myeloid cells_Neutrophils-3-Lung	1311.31570629005	183.712764862271	7.13752434148863	0.536376953125	Myeloid cells_Neutrophils-16-Lung	ENSMUSG00000061175.13	Myeloid cells_Neutrophils-Lung	Fnip2	protein_coding
42392	Myeloid cells_Neutrophils-13-Lung	Myeloid cells_Neutrophils-16-Lung	57.303806816952	8.30323719157139	6.8942826357777	0.823974609375	Myeloid cells_Neutrophils-13-Lung	ENSMUSG00000028019.10	Myeloid cells_Neutrophils-Lung	Pdgfc	protein_coding
42393	Myeloid cells_Neutrophils-3-Lung	Myeloid cells_Neutrophils-5-Lung	136.985871992914	30.5860803375235	4.47756282770967	0.244140625	Myeloid cells_Neutrophils-3-Lung	ENSMUSG00000027993.17	Myeloid cells_Neutrophils-Lung	Trim2	protein_coding
42394	Myeloid cells_Neutrophils-3-Lung	Myeloid cells_Neutrophils-13-Lung	78.5165252165259	13.9460244985248	5.6267116201198	0.052734375	Myeloid cells_Neutrophils-3-Lung	ENSMUSG00000041842.16	Myeloid cells_Neutrophils-Lung	Fhdc1	protein_coding
42395	Myeloid cells_Neutrophils-3-Lung	Myeloid cells_Neutrophils-15-Lung	410.454380397753	85.0179983580042	4.82740260060601	0.421875	Myeloid cells_Neutrophils-3-Lung	ENSMUSG00000028082.15	Myeloid cells_Neutrophils-Lung	Sh3d19	protein_coding
42396	Myeloid cells_Neutrophils-3-Lung	Myeloid cells_Neutrophils-9-Lung	234.970598080897	83.6523833624031	2.80867683464172	0.001953125	Myeloid cells_Neutrophils-3-Lung	ENSMUSG00000028080.17	Myeloid cells_Neutrophils-Lung	Lrba	protein_coding
42397	Myeloid cells_Neutrophils-3-Lung	Myeloid cells_Neutrophils-15-Lung	52.7961531269678	10.2102640717237	5.16680907228866	0.244140625	Myeloid cells_Neutrophils-3-Lung	ENSMUSG00000028069.17	Myeloid cells_Neutrophils-Lung	Gpatch4	protein_coding
42398	Myeloid cells_Neutrophils-3-Lung	Myeloid cells_Neutrophils-14-Lung	80.7363694773117	17.7962100638116	4.534730815145	0.421875	Myeloid cells_Neutrophils-3-Lung	ENSMUSG00000103766.6	Myeloid cells_Neutrophils-Lung	Gm38392	protein_coding
42399	Myeloid cells_Neutrophils-16-Lung	Myeloid cells_Neutrophils-13-Lung	71.8790059668467	32.1358760697257	2.23633681069748	0.030517578125	Myeloid cells_Neutrophils-16-Lung	ENSMUSG00000001415.11	Myeloid cells_Neutrophils-Lung	Smg5	protein_coding
42400	Myeloid cells_Neutrophils-13-Lung	Myeloid cells_Neutrophils-3-Lung	71.353036017904	34.6612314919054	2.05827808667728	0	Myeloid cells_Neutrophils-13-Lung	ENSMUSG00000028063.16	Myeloid cells_Neutrophils-Lung	Lmna	protein_coding
42401	Myeloid cells_Neutrophils-16-Lung	Myeloid cells_Neutrophils-8-Lung	56.2219582730087	13.1577483090002	4.27043082487946	0.125	Myeloid cells_Neutrophils-16-Lung	ENSMUSG00000028049.16	Myeloid cells_Neutrophils-Lung	Scamp3	protein_coding
42402	Myeloid cells_Neutrophils-3-Lung	Myeloid cells_Neutrophils-14-Lung	50.4507587459368	13.8295827568622	3.64611850172408	0.536376953125	Myeloid cells_Neutrophils-3-Lung	ENSMUSG00000042784.10	Myeloid cells_Neutrophils-Lung	Muc1	protein_coding
42403	Myeloid cells_Neutrophils-3-Lung	Myeloid cells_Neutrophils-5-Lung	78.8852708966828	29.8157648035706	2.64520529201108	0.006591796875	Myeloid cells_Neutrophils-3-Lung	ENSMUSG00000027952.17	Myeloid cells_Neutrophils-Lung	Pmvk	protein_coding
42404	Myeloid cells_Neutrophils-13-Lung	Myeloid cells_Neutrophils-15-Lung	362.068017945645	23.7091784942349	15.2652006069119	1	Myeloid cells_Neutrophils-13-Lung	ENSMUSG00000000794.10	Myeloid cells_Neutrophils-Lung	Kcnn3	protein_coding
42405	Myeloid cells_Neutrophils-3-Lung	Myeloid cells_Neutrophils-14-Lung	84.4576290960925	19.7201404417472	4.28114687503018	0.244140625	Myeloid cells_Neutrophils-3-Lung	ENSMUSG00000027931.13	Myeloid cells_Neutrophils-Lung	Npr1	protein_coding
42406	Myeloid cells_Neutrophils-4-Lung	Myeloid cells_Neutrophils-12-Lung	659.524399695875	316.983656772175	2.08059178979056	0	Myeloid cells_Neutrophils-4-Lung	ENSMUSG00000056054.10	Myeloid cells_Neutrophils-Lung	S100a8	protein_coding
42407	Myeloid cells_Neutrophils-3-Lung	Myeloid cells_Neutrophils-9-Lung	62.2636057925648	30.3451104177792	2.05150318794725	0.000244140625	Myeloid cells_Neutrophils-3-Lung	ENSMUSG00000038902.15	Myeloid cells_Neutrophils-Lung	Pogz	protein_coding
42408	Myeloid cells_Neutrophils-3-Lung	Myeloid cells_Neutrophils-15-Lung	116.37975695943	43.9032027850063	2.65045019670417	0.001953125	Myeloid cells_Neutrophils-3-Lung	ENSMUSG00000068874.14	Myeloid cells_Neutrophils-Lung	Selenbp1	protein_coding
42409	Myeloid cells_Neutrophils-16-Lung	Myeloid cells_Neutrophils-15-Lung	55.244590263958	22.8004807590234	2.42233343732136	0	Myeloid cells_Neutrophils-16-Lung	ENSMUSG00000028107.15	Myeloid cells_Neutrophils-Lung	Tars2	protein_coding
42410	Myeloid cells_Neutrophils-3-Lung	Myeloid cells_Neutrophils-16-Lung	51.4647931292208	20.9602317120566	2.45466019813343	0.015625	Myeloid cells_Neutrophils-3-Lung	ENSMUSG00000038256.16	Myeloid cells_Neutrophils-Lung	Bcl9	protein_coding
42411	Myeloid cells_Neutrophils-13-Lung	Myeloid cells_Neutrophils-3-Lung	74.9570867630877	28.9014172492304	2.592992454048	0.030517578125	Myeloid cells_Neutrophils-13-Lung	ENSMUSG00000038170.16	Myeloid cells_Neutrophils-Lung	Pde4dip	protein_coding
42412	Myeloid cells_Neutrophils-3-Lung	Myeloid cells_Neutrophils-13-Lung	116.04409445305	56.0843346314949	2.06890936875273	0	Myeloid cells_Neutrophils-3-Lung	ENSMUSG00000027864.10	Myeloid cells_Neutrophils-Lung	Ptgfrn	protein_coding
42413	Myeloid cells_Neutrophils-3-Lung	Myeloid cells_Neutrophils-15-Lung	83.631491844208	17.219805272551	4.85446530132633	0.536376953125	Myeloid cells_Neutrophils-3-Lung	ENSMUSG00000042035.12	Myeloid cells_Neutrophils-Lung	Igsf3	protein_coding
42414	Myeloid cells_Neutrophils-3-Lung	Myeloid cells_Neutrophils-15-Lung	446.892191764414	174.150862326659	2.56603111510895	0	Myeloid cells_Neutrophils-3-Lung	ENSMUSG00000052539.16	Myeloid cells_Neutrophils-Lung	Magi3	protein_coding
42415	Myeloid cells_Neutrophils-13-Lung	Myeloid cells_Neutrophils-16-Lung	149.155687304202	47.0153686008495	3.17202590308898	0.030517578125	Myeloid cells_Neutrophils-13-Lung	ENSMUSG00000062127.12	Myeloid cells_Neutrophils-Lung	Cttnbp2nl	protein_coding
42416	Myeloid cells_Neutrophils-13-Lung	Myeloid cells_Neutrophils-2-Lung	112.109079950601	22.3988238297668	5.0033451466412	0.669921875	Myeloid cells_Neutrophils-13-Lung	ENSMUSG00000056145.6	Myeloid cells_Neutrophils-Lung	AI504432	lncRNA
42417	Myeloid cells_Neutrophils-16-Lung	Myeloid cells_Neutrophils-12-Lung	1203.40043487604	434.188714511727	2.77156609325598	0.052734375	Myeloid cells_Neutrophils-16-Lung	ENSMUSG00000014599.11	Myeloid cells_Neutrophils-Lung	Csf1	protein_coding
42418	Myeloid cells_Neutrophils-3-Lung	Myeloid cells_Neutrophils-14-Lung	125.587157616365	38.314538092924	3.27719951410332	0.030517578125	Myeloid cells_Neutrophils-3-Lung	ENSMUSG00000040412.18	Myeloid cells_Neutrophils-Lung	Elapor1	protein_coding
42419	Myeloid cells_Neutrophils-4-Lung	Myeloid cells_Neutrophils-2-Lung	86.9741362735384	42.533417176346	2.04459683887126	0	Myeloid cells_Neutrophils-4-Lung	ENSMUSG00000033400.15	Myeloid cells_Neutrophils-Lung	Agl	protein_coding
42420	Myeloid cells_Neutrophils-3-Lung	Myeloid cells_Neutrophils-14-Lung	127.653720421412	26.5134110408264	4.81324669081609	0.536376953125	Myeloid cells_Neutrophils-3-Lung	ENSMUSG00000028007.14	Myeloid cells_Neutrophils-Lung	Snx7	protein_coding
42421	Myeloid cells_Neutrophils-3-Lung	Myeloid cells_Neutrophils-14-Lung	89.0060238551728	21.6807441572764	4.10387136604124	0.421875	Myeloid cells_Neutrophils-3-Lung	ENSMUSG00000039865.9	Myeloid cells_Neutrophils-Lung	Slc44a3	protein_coding
42422	Myeloid cells_Neutrophils-3-Lung	Myeloid cells_Neutrophils-15-Lung	267.12342528147	43.3499234123747	6.16083711082459	0.421875	Myeloid cells_Neutrophils-3-Lung	ENSMUSG00000028127.11	Myeloid cells_Neutrophils-Lung	Abcd3	protein_coding
42423	Myeloid cells_Neutrophils-13-Lung	Myeloid cells_Neutrophils-9-Lung	336.254362305292	44.9716271605527	7.47559355967861	0.669921875	Myeloid cells_Neutrophils-13-Lung	ENSMUSG00000028121.9	Myeloid cells_Neutrophils-Lung	Bcar3	protein_coding
42424	Myeloid cells_Neutrophils-3-Lung	Myeloid cells_Neutrophils-4-Lung	104.145100372879	41.4595419444126	2.5116047944897	0.000244140625	Myeloid cells_Neutrophils-3-Lung	ENSMUSG00000039735.17	Myeloid cells_Neutrophils-Lung	Fnbp1l	protein_coding
42425	Myeloid cells_Neutrophils-3-Lung	Myeloid cells_Neutrophils-13-Lung	63.0645190295715	23.7203999650709	2.65796274493527	0.030517578125	Myeloid cells_Neutrophils-3-Lung	ENSMUSG00000039234.12	Myeloid cells_Neutrophils-Lung	Sec24d	protein_coding
42426	Myeloid cells_Neutrophils-13-Lung	Myeloid cells_Neutrophils-3-Lung	537.559037639576	158.4767351762	3.39188662724314	0.006591796875	Myeloid cells_Neutrophils-13-Lung	ENSMUSG00000053819.17	Myeloid cells_Neutrophils-Lung	Camk2d	protein_coding
42427	Myeloid cells_Neutrophils-3-Lung	Myeloid cells_Neutrophils-15-Lung	120.854570231044	28.5059200877164	4.23849449217346	0.536376953125	Myeloid cells_Neutrophils-3-Lung	ENSMUSG00000028024.15	Myeloid cells_Neutrophils-Lung	Enpep	protein_coding
42428	Myeloid cells_Neutrophils-3-Lung	Myeloid cells_Neutrophils-15-Lung	167.027830807997	63.6230602538674	2.62501646379399	0.000244140625	Myeloid cells_Neutrophils-3-Lung	ENSMUSG00000040998.19	Myeloid cells_Neutrophils-Lung	Npnt	protein_coding
42429	Myeloid cells_Neutrophils-3-Lung	Myeloid cells_Neutrophils-15-Lung	856.746651311437	116.461662490321	7.35592360401514	0.669921875	Myeloid cells_Neutrophils-3-Lung	ENSMUSG00000040969.15	Myeloid cells_Neutrophils-Lung	Arhgef38	protein_coding
42430	Myeloid cells_Neutrophils-3-Lung	Myeloid cells_Neutrophils-15-Lung	143.880805481409	28.7773140020519	4.99841025359826	0.177978515625	Myeloid cells_Neutrophils-3-Lung	ENSMUSG00000053897.16	Myeloid cells_Neutrophils-Lung	Slc39a8	protein_coding
42431	Myeloid cells_Neutrophils-9-Lung	Myeloid cells_Neutrophils-10-Lung	425.818964423332	88.8493483258618	4.79216843749233	0.324951171875	Myeloid cells_Neutrophils-9-Lung	ENSMUSG00000037922.14	Myeloid cells_Neutrophils-Lung	Bank1	protein_coding
42432	Myeloid cells_Neutrophils-7-Lung	Myeloid cells_Neutrophils-5-Lung	74.8216693736355	28.6055569003217	2.61506947547102	0.006591796875	Myeloid cells_Neutrophils-7-Lung	ENSMUSG00000028270.13	Myeloid cells_Neutrophils-Lung	Gbp2	protein_coding
42433	Myeloid cells_Neutrophils-3-Lung	Myeloid cells_Neutrophils-4-Lung	93.2986234013876	14.9301642910616	6.24548844199875	0.006591796875	Myeloid cells_Neutrophils-3-Lung	ENSMUSG00000036745.16	Myeloid cells_Neutrophils-Lung	Ttll7	protein_coding
42434	Myeloid cells_Neutrophils-13-Lung	Myeloid cells_Neutrophils-8-Lung	127.928594804167	40.8296188015119	3.13270785963925	0.000244140625	Myeloid cells_Neutrophils-13-Lung	ENSMUSG00000028184.13	Myeloid cells_Neutrophils-Lung	Adgrl2	protein_coding
42435	Myeloid cells_Neutrophils-3-Lung	Myeloid cells_Neutrophils-10-Lung	203.071413125724	62.470717326094	3.25030540327856	0.001953125	Myeloid cells_Neutrophils-3-Lung	ENSMUSG00000025437.16	Myeloid cells_Neutrophils-Lung	Usp33	protein_coding
42436	Myeloid cells_Neutrophils-3-Lung	Myeloid cells_Neutrophils-4-Lung	191.591098292426	59.4083355737778	3.22461234301189	0	Myeloid cells_Neutrophils-3-Lung	ENSMUSG00000028173.11	Myeloid cells_Neutrophils-Lung	Wls	protein_coding
42437	Myeloid cells_Neutrophils-16-Lung	Myeloid cells_Neutrophils-3-Lung	121.896798235022	32.3732369730652	3.76450316984735	0.823974609375	Myeloid cells_Neutrophils-16-Lung	ENSMUSG00000049119.15	Myeloid cells_Neutrophils-Lung	Fam110b	protein_coding
42438	Myeloid cells_Neutrophils-3-Lung	Myeloid cells_Neutrophils-15-Lung	518.055217215131	79.2100864772749	6.53956894333539	0.669921875	Myeloid cells_Neutrophils-3-Lung	ENSMUSG00000041261.10	Myeloid cells_Neutrophils-Lung	Car8	protein_coding
42439	Myeloid cells_Neutrophils-13-Lung	Myeloid cells_Neutrophils-3-Lung	145.031707044354	59.0459206368298	2.45600619684353	0.000244140625	Myeloid cells_Neutrophils-13-Lung	ENSMUSG00000028207.19	Myeloid cells_Neutrophils-Lung	Asph	protein_coding
42440	Myeloid cells_Neutrophils-3-Lung	Myeloid cells_Neutrophils-13-Lung	71.7054921300351	8.94215667165676	8.01097375307249	0.536376953125	Myeloid cells_Neutrophils-3-Lung	ENSMUSG00000040728.16	Myeloid cells_Neutrophils-Lung	Esrp1	protein_coding
42441	Myeloid cells_Neutrophils-3-Lung	Myeloid cells_Neutrophils-16-Lung	156.562092361407	67.5422079759273	2.3177938523816	0	Myeloid cells_Neutrophils-3-Lung	ENSMUSG00000041058.16	Myeloid cells_Neutrophils-Lung	Wwp1	protein_coding
42442	Myeloid cells_Neutrophils-13-Lung	Myeloid cells_Neutrophils-16-Lung	380.88541000017	49.8385553481176	7.64105212959905	0.823974609375	Myeloid cells_Neutrophils-13-Lung	ENSMUSG00000028238.7	Myeloid cells_Neutrophils-Lung	Atp6v0d2	protein_coding
42443	Myeloid cells_Neutrophils-3-Lung	Myeloid cells_Neutrophils-16-Lung	178.743755977286	25.2869824530112	7.06620864007471	0.536376953125	Myeloid cells_Neutrophils-3-Lung	ENSMUSG00000028289.13	Myeloid cells_Neutrophils-Lung	Epha7	protein_coding
42444	Myeloid cells_Neutrophils-13-Lung	Myeloid cells_Neutrophils-3-Lung	65.0481396259421	29.6952344634474	2.19012375431666	0	Myeloid cells_Neutrophils-13-Lung	ENSMUSG00000058006.13	Myeloid cells_Neutrophils-Lung	Mdn1	protein_coding
42445	Myeloid cells_Neutrophils-16-Lung	Myeloid cells_Neutrophils-13-Lung	69.5711015101719	31.4906375548221	2.20887915011487	0	Myeloid cells_Neutrophils-16-Lung	ENSMUSG00000040128.10	Myeloid cells_Neutrophils-Lung	Pnrc1	protein_coding
42446	Myeloid cells_Neutrophils-7-Lung	Myeloid cells_Neutrophils-10-Lung	196.295228330408	95.5898052829725	2.05340615233839	0.000244140625	Myeloid cells_Neutrophils-7-Lung	ENSMUSG00000040296.16	Myeloid cells_Neutrophils-Lung	Ddx58	protein_coding
42447	Myeloid cells_Neutrophils-16-Lung	Myeloid cells_Neutrophils-8-Lung	245.239432271225	69.8256091011851	3.5118105996023	0	Myeloid cells_Neutrophils-16-Lung	ENSMUSG00000028437.15	Myeloid cells_Neutrophils-Lung	Ubap1	protein_coding
42448	Myeloid cells_Neutrophils-3-Lung	Myeloid cells_Neutrophils-14-Lung	90.2484259315101	17.4878903119708	5.15824618409923	0.177978515625	Myeloid cells_Neutrophils-3-Lung	ENSMUSG00000054885.12	Myeloid cells_Neutrophils-Lung	4930578G10Rik	protein_coding
42449	Myeloid cells_Neutrophils-3-Lung	Myeloid cells_Neutrophils-14-Lung	94.9383470695423	28.2561081587204	3.35908808302815	0.536376953125	Myeloid cells_Neutrophils-3-Lung	ENSMUSG00000036062.14	Myeloid cells_Neutrophils-Lung	Phf24	protein_coding
42450	Myeloid cells_Neutrophils-3-Lung	Myeloid cells_Neutrophils-14-Lung	175.244285679478	34.0282335365871	5.1487479657574	0.177978515625	Myeloid cells_Neutrophils-3-Lung	ENSMUSG00000028456.19	Myeloid cells_Neutrophils-Lung	Unc13b	protein_coding
42451	Myeloid cells_Neutrophils-3-Lung	Myeloid cells_Neutrophils-10-Lung	62.8165919958602	15.4420532703139	4.06590573413055	0.083740234375	Myeloid cells_Neutrophils-3-Lung	ENSMUSG00000028469.16	Myeloid cells_Neutrophils-Lung	Npr2	protein_coding
42452	Myeloid cells_Neutrophils-3-Lung	Myeloid cells_Neutrophils-15-Lung	70.5099465984004	24.8264351019009	2.839374745573	0.125	Myeloid cells_Neutrophils-3-Lung	ENSMUSG00000028479.19	Myeloid cells_Neutrophils-Lung	Gne	protein_coding
42453	Myeloid cells_Neutrophils-9-Lung	Myeloid cells_Neutrophils-10-Lung	53.5369045714469	26.5978441642747	2.01244806760189	0.015625	Myeloid cells_Neutrophils-9-Lung	ENSMUSG00000014030.16	Myeloid cells_Neutrophils-Lung	Pax5	protein_coding
42454	Myeloid cells_Neutrophils-3-Lung	Myeloid cells_Neutrophils-13-Lung	76.8694574740933	36.2107221467117	2.12252691049874	0.000244140625	Myeloid cells_Neutrophils-3-Lung	ENSMUSG00000035572.17	Myeloid cells_Neutrophils-Lung	Dcaf10	protein_coding
42455	Myeloid cells_Neutrophils-3-Lung	Myeloid cells_Neutrophils-13-Lung	154.825500991708	41.5885697502815	3.72213520611872	0.083740234375	Myeloid cells_Neutrophils-3-Lung	ENSMUSG00000044813.16	Myeloid cells_Neutrophils-Lung	Shb	protein_coding
42456	Myeloid cells_Neutrophils-7-Lung	Myeloid cells_Neutrophils-0-Lung	168.286949889636	78.2846968303534	2.14953191854484	0	Myeloid cells_Neutrophils-7-Lung	ENSMUSG00000035517.18	Myeloid cells_Neutrophils-Lung	Tdrd7	protein_coding
42457	Myeloid cells_Neutrophils-3-Lung	Myeloid cells_Neutrophils-10-Lung	65.863002490593	22.0484261998617	2.98629656956243	0.083740234375	Myeloid cells_Neutrophils-3-Lung	ENSMUSG00000028328.14	Myeloid cells_Neutrophils-Lung	Tmod1	protein_coding
42458	Myeloid cells_Neutrophils-13-Lung	Myeloid cells_Neutrophils-12-Lung	177.949653150756	79.0183840301095	2.25184476862078	0	Myeloid cells_Neutrophils-13-Lung	ENSMUSG00000015243.5	Myeloid cells_Neutrophils-Lung	Abca1	protein_coding
42459	Myeloid cells_Neutrophils-3-Lung	Myeloid cells_Neutrophils-14-Lung	83.3620071988341	23.8643691057298	3.49211352264907	0.052734375	Myeloid cells_Neutrophils-3-Lung	ENSMUSG00000060206.12	Myeloid cells_Neutrophils-Lung	Zfp462	protein_coding
42460	Myeloid cells_Neutrophils-3-Lung	Myeloid cells_Neutrophils-13-Lung	245.385491570744	86.4828642943717	2.83717614826074	0.052734375	Myeloid cells_Neutrophils-3-Lung	ENSMUSG00000055296.15	Myeloid cells_Neutrophils-Lung	Tmem245	protein_coding
42461	Myeloid cells_Neutrophils-3-Lung	Myeloid cells_Neutrophils-13-Lung	119.73228456804	37.2932409832353	3.20997000292424	0.083740234375	Myeloid cells_Neutrophils-3-Lung	ENSMUSG00000038764.15	Myeloid cells_Neutrophils-Lung	Ptpn3	protein_coding
42462	Myeloid cells_Neutrophils-16-Lung	Myeloid cells_Neutrophils-13-Lung	168.155410168298	77.5296247238059	2.16876739818252	0.000244140625	Myeloid cells_Neutrophils-16-Lung	ENSMUSG00000028381.9	Myeloid cells_Neutrophils-Lung	Ugcg	protein_coding
42463	Myeloid cells_Neutrophils-3-Lung	Myeloid cells_Neutrophils-5-Lung	90.777539039087	18.0493931509594	5.02716443903676	0.125	Myeloid cells_Neutrophils-3-Lung	ENSMUSG00000066150.13	Myeloid cells_Neutrophils-Lung	Slc31a1	protein_coding
42464	Myeloid cells_Neutrophils-4-Lung	Myeloid cells_Neutrophils-3-Lung	271.557653786936	125.124502925931	2.17020603779982	0	Myeloid cells_Neutrophils-4-Lung	ENSMUSG00000039270.10	Myeloid cells_Neutrophils-Lung	Megf9	protein_coding
42465	Myeloid cells_Neutrophils-3-Lung	Myeloid cells_Neutrophils-13-Lung	112.618758209547	41.2626737913587	2.72889415352412	0.000244140625	Myeloid cells_Neutrophils-3-Lung	ENSMUSG00000008305.19	Myeloid cells_Neutrophils-Lung	Tle1	protein_coding
42466	Myeloid cells_Neutrophils-3-Lung	Myeloid cells_Neutrophils-10-Lung	66.7103929200367	15.1134123271539	4.41172874723789	0.244140625	Myeloid cells_Neutrophils-3-Lung	ENSMUSG00000043003.15	Myeloid cells_Neutrophils-Lung	Rasef	protein_coding
42467	Myeloid cells_Neutrophils-3-Lung	Myeloid cells_Neutrophils-14-Lung	117.242458867204	37.292143753689	3.14331690000011	0.536376953125	Myeloid cells_Neutrophils-3-Lung	ENSMUSG00000048706.4	Myeloid cells_Neutrophils-Lung	Lurap1l	protein_coding
42468	Myeloid cells_Neutrophils-3-Lung	Myeloid cells_Neutrophils-16-Lung	256.701367022697	125.406226348844	2.04687522895687	0	Myeloid cells_Neutrophils-3-Lung	ENSMUSG00000008575.18	Myeloid cells_Neutrophils-Lung	Nfib	protein_coding
42469	Myeloid cells_Neutrophils-3-Lung	Myeloid cells_Neutrophils-14-Lung	227.027258470226	36.7176327388604	6.18164693827394	0.177978515625	Myeloid cells_Neutrophils-3-Lung	ENSMUSG00000066113.17	Myeloid cells_Neutrophils-Lung	Adamtsl1	protein_coding
42470	Myeloid cells_Neutrophils-13-Lung	Myeloid cells_Neutrophils-10-Lung	224.791633258668	70.9405572140121	3.16842660700445	0	Myeloid cells_Neutrophils-13-Lung	ENSMUSG00000028494.13	Myeloid cells_Neutrophils-Lung	Plin2	protein_coding
42471	Myeloid cells_Neutrophils-3-Lung	Myeloid cells_Neutrophils-13-Lung	278.980391348475	57.2713667132237	4.87052609525235	0.015625	Myeloid cells_Neutrophils-3-Lung	ENSMUSG00000028496.18	Myeloid cells_Neutrophils-Lung	Mllt3	protein_coding
42472	Myeloid cells_Neutrophils-3-Lung	Myeloid cells_Neutrophils-15-Lung	320.65789832944	56.9324266931075	5.63144068407353	0.177978515625	Myeloid cells_Neutrophils-3-Lung	ENSMUSG00000087366.8	Myeloid cells_Neutrophils-Lung	Junos	lncRNA
42473	Myeloid cells_Neutrophils-3-Lung	Myeloid cells_Neutrophils-13-Lung	620.838933386902	293.465666389532	2.1155039565115	0	Myeloid cells_Neutrophils-3-Lung	ENSMUSG00000028565.19	Myeloid cells_Neutrophils-Lung	Nfia	protein_coding
42474	Myeloid cells_Neutrophils-3-Lung	Myeloid cells_Neutrophils-13-Lung	120.907912212113	59.8373361465626	2.02043933778426	0.083740234375	Myeloid cells_Neutrophils-3-Lung	ENSMUSG00000028556.16	Myeloid cells_Neutrophils-Lung	Dock7	protein_coding
42475	Myeloid cells_Neutrophils-13-Lung	Myeloid cells_Neutrophils-3-Lung	98.7130609542399	34.4142455162582	2.86783513984683	0.001953125	Myeloid cells_Neutrophils-13-Lung	ENSMUSG00000028550.16	Myeloid cells_Neutrophils-Lung	Atg4c	protein_coding
42476	Myeloid cells_Neutrophils-3-Lung	Myeloid cells_Neutrophils-5-Lung	68.2280681478855	17.7549462959667	3.84116377336746	0.015625	Myeloid cells_Neutrophils-3-Lung	ENSMUSG00000025791.19	Myeloid cells_Neutrophils-Lung	Pgm1	protein_coding
