## Supplementary material for "A Panoramic View of Cell Population Dynamics in Mammalian Aging": Table S4 (part 11 of 56)

	max.celltype	second.celltype	max.expr	second.expr	fold.change	specificity_score	class	gene_id	main_cell_type	gene_name	gene_type
42477	Myeloid cells_Neutrophils-3-Lung	Myeloid cells_Neutrophils-14-Lung	415.091228255017	66.3891345244171	6.25160600703871	0.536376953125	Myeloid cells_Neutrophils-3-Lung	ENSMUSG00000035305.6	Myeloid cells_Neutrophils-Lung	Ror1	protein_coding
42478	Myeloid cells_Neutrophils-3-Lung	Myeloid cells_Neutrophils-15-Lung	214.364510402104	39.8706096593245	5.37540705203288	0.536376953125	Myeloid cells_Neutrophils-3-Lung	ENSMUSG00000028532.15	Myeloid cells_Neutrophils-Lung	Cachd1	protein_coding
42479	Myeloid cells_Neutrophils-13-Lung	Myeloid cells_Neutrophils-8-Lung	228.438323503987	17.8576099879369	12.7856117107	1	Myeloid cells_Neutrophils-13-Lung	ENSMUSG00000057722.18	Myeloid cells_Neutrophils-Lung	Lepr	protein_coding
42480	Myeloid cells_Neutrophils-3-Lung	Myeloid cells_Neutrophils-13-Lung	172.074186341974	79.011925311252	2.17767645706135	0	Myeloid cells_Neutrophils-3-Lung	ENSMUSG00000010517.8	Myeloid cells_Neutrophils-Lung	Faf1	protein_coding
42481	Myeloid cells_Neutrophils-13-Lung	Myeloid cells_Neutrophils-3-Lung	62.7560593585116	21.9861344879641	2.85350407331143	0.006591796875	Myeloid cells_Neutrophils-13-Lung	ENSMUSG00000034401.17	Myeloid cells_Neutrophils-Lung	Spata6	protein_coding
42482	Myeloid cells_Neutrophils-4-Lung	Myeloid cells_Neutrophils-13-Lung	97.2303976787927	25.8574164089768	3.75918476516453	0.000244140625	Myeloid cells_Neutrophils-4-Lung	ENSMUSG00000033985.18	Myeloid cells_Neutrophils-Lung	Tesk2	protein_coding
42483	Myeloid cells_Neutrophils-3-Lung	Myeloid cells_Neutrophils-14-Lung	657.022063898362	120.265329822235	5.46273342063948	0.669921875	Myeloid cells_Neutrophils-3-Lung	ENSMUSG00000033295.15	Myeloid cells_Neutrophils-Lung	Ptprf	protein_coding
42484	Myeloid cells_Neutrophils-3-Lung	Myeloid cells_Neutrophils-0-Lung	157.761244211507	58.4591398786213	2.69836779776531	0	Myeloid cells_Neutrophils-3-Lung	ENSMUSG00000033253.19	Myeloid cells_Neutrophils-Lung	Szt2	protein_coding
42485	Myeloid cells_Neutrophils-3-Lung	Myeloid cells_Neutrophils-15-Lung	101.598894109628	25.6389985651122	3.96151506078046	0.001953125	Myeloid cells_Neutrophils-3-Lung	ENSMUSG00000006390.16	Myeloid cells_Neutrophils-Lung	Elovl1	protein_coding
42486	Myeloid cells_Neutrophils-3-Lung	Myeloid cells_Neutrophils-9-Lung	127.241973491379	44.5918901105171	2.85306235175386	0.052734375	Myeloid cells_Neutrophils-3-Lung	ENSMUSG00000000085.17	Myeloid cells_Neutrophils-Lung	Scmh1	protein_coding
42487	Myeloid cells_Neutrophils-4-Lung	Myeloid cells_Neutrophils-3-Lung	67.0011995783648	28.7259608192127	2.33196307581132	0.015625	Myeloid cells_Neutrophils-4-Lung	ENSMUSG00000043207.11	Myeloid cells_Neutrophils-Lung	Zmpste24	protein_coding
42488	Myeloid cells_Neutrophils-3-Lung	Myeloid cells_Neutrophils-14-Lung	109.203506272697	37.5701741292713	2.90614689269442	0.000244140625	Myeloid cells_Neutrophils-3-Lung	ENSMUSG00000028894.19	Myeloid cells_Neutrophils-Lung	Inpp5b	protein_coding
42489	Myeloid cells_Neutrophils-16-Lung	Myeloid cells_Neutrophils-2-Lung	132.214799608151	52.1038797285185	2.53722809157487	0	Myeloid cells_Neutrophils-16-Lung	ENSMUSG00000042677.8	Myeloid cells_Neutrophils-Lung	Zc3h12a	protein_coding
42490	Myeloid cells_Neutrophils-3-Lung	Myeloid cells_Neutrophils-5-Lung	84.701711275811	19.1885162364156	4.41240928375133	0.125	Myeloid cells_Neutrophils-3-Lung	ENSMUSG00000028789.17	Myeloid cells_Neutrophils-Lung	Azin2	protein_coding
42491	Myeloid cells_Neutrophils-16-Lung	Myeloid cells_Neutrophils-7-Lung	148.845527010885	68.6613107868225	2.16765233261645	0	Myeloid cells_Neutrophils-16-Lung	ENSMUSG00000028793.16	Myeloid cells_Neutrophils-Lung	Rnf19b	protein_coding
42492	Myeloid cells_Neutrophils-3-Lung	Myeloid cells_Neutrophils-13-Lung	75.9444824250828	22.0973946728398	3.43570481954607	0.125	Myeloid cells_Neutrophils-3-Lung	ENSMUSG00000050390.13	Myeloid cells_Neutrophils-Lung	C77080	protein_coding
42493	Myeloid cells_Neutrophils-16-Lung	Myeloid cells_Neutrophils-0-Lung	273.623933610334	65.0087388696537	4.20853954363683	0.006591796875	Myeloid cells_Neutrophils-16-Lung	ENSMUSG00000056529.8	Myeloid cells_Neutrophils-Lung	Ptafr	protein_coding
42494	Myeloid cells_Neutrophils-16-Lung	Myeloid cells_Neutrophils-3-Lung	161.093896101865	67.4967095384586	2.38648716851003	0	Myeloid cells_Neutrophils-16-Lung	ENSMUSG00000028886.16	Myeloid cells_Neutrophils-Lung	Eya3	protein_coding
42495	Myeloid cells_Neutrophils-4-Lung	Myeloid cells_Neutrophils-6-Lung	120.833823330141	52.5472494481894	2.29927982531255	0.000244140625	Myeloid cells_Neutrophils-4-Lung	ENSMUSG00000062157.7	Myeloid cells_Neutrophils-Lung	Ifnlr1	protein_coding
42496	Myeloid cells_Neutrophils-3-Lung	Myeloid cells_Neutrophils-13-Lung	146.750730422068	54.7410230100946	2.68051120058542	0.000244140625	Myeloid cells_Neutrophils-3-Lung	ENSMUSG00000066037.15	Myeloid cells_Neutrophils-Lung	Hnrnpr	protein_coding
42497	Myeloid cells_Neutrophils-13-Lung	Myeloid cells_Neutrophils-3-Lung	129.303761549507	49.4445070617475	2.61480235538593	0.006591796875	Myeloid cells_Neutrophils-13-Lung	ENSMUSG00000001089.15	Myeloid cells_Neutrophils-Lung	Luzp1	protein_coding
42498	Myeloid cells_Neutrophils-3-Lung	Myeloid cells_Neutrophils-15-Lung	62.0971567160364	14.2004796039002	4.37051798723181	0.421875	Myeloid cells_Neutrophils-3-Lung	ENSMUSG00000041351.17	Myeloid cells_Neutrophils-Lung	Rap1gap	protein_coding
42499	Myeloid cells_Neutrophils-3-Lung	Myeloid cells_Neutrophils-9-Lung	127.823751527899	56.5368227167473	2.26067081024587	0.000244140625	Myeloid cells_Neutrophils-3-Lung	ENSMUSG00000057530.15	Myeloid cells_Neutrophils-Lung	Ece1	protein_coding
42500	Myeloid cells_Neutrophils-4-Lung	Myeloid cells_Neutrophils-6-Lung	811.118486025659	369.682178040196	2.19406450611316	0	Myeloid cells_Neutrophils-4-Lung	ENSMUSG00000025330.7	Myeloid cells_Neutrophils-Lung	Padi4	protein_coding
42501	Myeloid cells_Neutrophils-13-Lung	Myeloid cells_Neutrophils-9-Lung	56.6734134644064	12.5764324565531	4.50353296377434	0.244140625	Myeloid cells_Neutrophils-13-Lung	ENSMUSG00000040606.15	Myeloid cells_Neutrophils-Lung	Kazn	protein_coding
42502	Myeloid cells_Neutrophils-16-Lung	Myeloid cells_Neutrophils-8-Lung	255.611281714129	125.073675102473	2.04360226468174	0	Myeloid cells_Neutrophils-16-Lung	ENSMUSG00000057637.14	Myeloid cells_Neutrophils-Lung	Prdm2	protein_coding
42503	Myeloid cells_Neutrophils-16-Lung	Myeloid cells_Neutrophils-0-Lung	523.672056446705	231.25769730067	2.2643977631077	0	Myeloid cells_Neutrophils-16-Lung	ENSMUSG00000028599.11	Myeloid cells_Neutrophils-Lung	Tnfrsf1b	protein_coding
42504	Myeloid cells_Neutrophils-16-Lung	Myeloid cells_Neutrophils-13-Lung	54.0147328299188	1.94818624302935	27.5891698362366	1	Myeloid cells_Neutrophils-16-Lung	ENSMUSG00000028602.13	Myeloid cells_Neutrophils-Lung	Tnfrsf8	protein_coding
42505	Myeloid cells_Neutrophils-3-Lung	Myeloid cells_Neutrophils-16-Lung	62.1768368953587	25.7304913430764	2.4159149126765	0.001953125	Myeloid cells_Neutrophils-3-Lung	ENSMUSG00000039953.14	Myeloid cells_Neutrophils-Lung	Clstn1	protein_coding
42506	Myeloid cells_Neutrophils-3-Lung	Myeloid cells_Neutrophils-14-Lung	786.808103767927	217.080384750967	3.62438025373862	0	Myeloid cells_Neutrophils-3-Lung	ENSMUSG00000039852.18	Myeloid cells_Neutrophils-Lung	Rere	protein_coding
42507	Myeloid cells_Neutrophils-3-Lung	Myeloid cells_Neutrophils-15-Lung	443.388628411854	66.6167561744797	6.65496346919093	0.669921875	Myeloid cells_Neutrophils-3-Lung	ENSMUSG00000028967.11	Myeloid cells_Neutrophils-Lung	Errfi1	protein_coding
42508	Myeloid cells_Neutrophils-3-Lung	Myeloid cells_Neutrophils-14-Lung	91.3305562076911	20.5934156219681	4.43327251576191	0.125	Myeloid cells_Neutrophils-3-Lung	ENSMUSG00000028957.13	Myeloid cells_Neutrophils-Lung	Per3	protein_coding
42509	Myeloid cells_Neutrophils-3-Lung	Myeloid cells_Neutrophils-14-Lung	67.7373891014142	21.1038169579597	3.20867559079005	0.421875	Myeloid cells_Neutrophils-3-Lung	ENSMUSG00000039713.18	Myeloid cells_Neutrophils-Lung	Plekhg5	protein_coding
42510	Myeloid cells_Neutrophils-3-Lung	Myeloid cells_Neutrophils-5-Lung	388.697762647671	53.0674420435048	7.32340798053281	0.324951171875	Myeloid cells_Neutrophils-3-Lung	ENSMUSG00000028937.15	Myeloid cells_Neutrophils-Lung	Acot7	protein_coding
42511	Myeloid cells_Neutrophils-3-Lung	Myeloid cells_Neutrophils-14-Lung	424.232866410193	85.3649958601595	4.9691699792886	0.536376953125	Myeloid cells_Neutrophils-3-Lung	ENSMUSG00000057751.15	Myeloid cells_Neutrophils-Lung	Megf6	protein_coding
42512	Myeloid cells_Neutrophils-3-Lung	Myeloid cells_Neutrophils-14-Lung	418.475056298751	87.4695135643983	4.78380639360416	0.421875	Myeloid cells_Neutrophils-3-Lung	ENSMUSG00000039410.17	Myeloid cells_Neutrophils-Lung	Prdm16	protein_coding
42513	Myeloid cells_Neutrophils-3-Lung	Myeloid cells_Neutrophils-14-Lung	70.0793347041611	27.1302281601893	2.58248877977274	0.125	Myeloid cells_Neutrophils-3-Lung	ENSMUSG00000029053.17	Myeloid cells_Neutrophils-Lung	Prkcz	protein_coding
42514	Myeloid cells_Neutrophils-16-Lung	Myeloid cells_Neutrophils-1-Lung	101.052817877116	38.9108324871697	2.59662528828054	0.001953125	Myeloid cells_Neutrophils-16-Lung	ENSMUSG00000023286.17	Myeloid cells_Neutrophils-Lung	Ube2j2	protein_coding
42515	Myeloid cells_Neutrophils-13-Lung	Myeloid cells_Neutrophils-16-Lung	294.141211409388	64.8271081248441	4.53677253530492	0.001953125	Myeloid cells_Neutrophils-13-Lung	ENSMUSG00000040274.12	Myeloid cells_Neutrophils-Lung	Cdk6	protein_coding
42516	Myeloid cells_Neutrophils-3-Lung	Myeloid cells_Neutrophils-15-Lung	847.211923324674	140.798799942376	6.01682511086939	0.177978515625	Myeloid cells_Neutrophils-3-Lung	ENSMUSG00000079659.6	Myeloid cells_Neutrophils-Lung	Tmem243	protein_coding
42517	Myeloid cells_Neutrophils-3-Lung	Myeloid cells_Neutrophils-15-Lung	210.186157779765	27.2070677822193	7.72295382668242	0.536376953125	Myeloid cells_Neutrophils-3-Lung	ENSMUSG00000056004.17	Myeloid cells_Neutrophils-Lung	Elapor2	protein_coding
42518	Myeloid cells_Neutrophils-13-Lung	Myeloid cells_Neutrophils-11-Lung	72.5984460829506	25.7354655414491	2.82024211083129	0	Myeloid cells_Neutrophils-13-Lung	ENSMUSG00000063531.8	Myeloid cells_Neutrophils-Lung	Sema3e	protein_coding
42519	Myeloid cells_Neutrophils-3-Lung	Myeloid cells_Neutrophils-14-Lung	450.096481562366	117.458632558664	3.83171636340947	0.001953125	Myeloid cells_Neutrophils-3-Lung	ENSMUSG00000002944.16	Myeloid cells_Neutrophils-Lung	Cd36	protein_coding
42520	Myeloid cells_Neutrophils-3-Lung	Myeloid cells_Neutrophils-14-Lung	246.224962811578	41.0141950882055	6.00218876402455	0.536376953125	Myeloid cells_Neutrophils-3-Lung	ENSMUSG00000097726.8	Myeloid cells_Neutrophils-Lung	9530036O11Rik	lncRNA
42521	Myeloid cells_Neutrophils-3-Lung	Myeloid cells_Neutrophils-14-Lung	68.7526478364852	24.6982688490677	2.78298120586784	0	Myeloid cells_Neutrophils-3-Lung	ENSMUSG00000014932.16	Myeloid cells_Neutrophils-Lung	Yes1	protein_coding
42522	Myeloid cells_Neutrophils-13-Lung	Myeloid cells_Neutrophils-5-Lung	54.3154750607137	16.2827134090105	3.33434178193238	0.015625	Myeloid cells_Neutrophils-13-Lung	ENSMUSG00000036553.17	Myeloid cells_Neutrophils-Lung	Sh3tc1	protein_coding
42523	Myeloid cells_Neutrophils-13-Lung	Myeloid cells_Neutrophils-12-Lung	137.068928250808	23.8885542312461	5.73586698694869	0.244140625	Myeloid cells_Neutrophils-13-Lung	ENSMUSG00000029094.13	Myeloid cells_Neutrophils-Lung	Afap1	protein_coding
42524	Myeloid cells_Neutrophils-3-Lung	Myeloid cells_Neutrophils-15-Lung	196.814854699266	55.3722411073347	3.55393445198084	0.536376953125	Myeloid cells_Neutrophils-3-Lung	ENSMUSG00000029093.15	Myeloid cells_Neutrophils-Lung	Sorcs2	protein_coding
42525	Myeloid cells_Neutrophils-4-Lung	Myeloid cells_Neutrophils-13-Lung	52.9919365334295	21.2012407061515	2.49876644500377	0.669921875	Myeloid cells_Neutrophils-4-Lung	ENSMUSG00000029086.16	Myeloid cells_Neutrophils-Lung	Prom1	protein_coding
42526	Myeloid cells_Neutrophils-13-Lung	Myeloid cells_Neutrophils-14-Lung	2826.78350330645	94.9023675292243	29.7831945076711	1	Myeloid cells_Neutrophils-13-Lung	ENSMUSG00000029088.17	Myeloid cells_Neutrophils-Lung	Kcnip4	protein_coding
42527	Myeloid cells_Neutrophils-3-Lung	Myeloid cells_Neutrophils-5-Lung	52.4958392084753	9.20566583015468	5.69745476628182	0.244140625	Myeloid cells_Neutrophils-3-Lung	ENSMUSG00000029173.13	Myeloid cells_Neutrophils-Lung	Sepsecs	protein_coding
42528	Myeloid cells_Neutrophils-3-Lung	Myeloid cells_Neutrophils-15-Lung	568.341467008972	80.2068184167928	7.08519083935635	0.536376953125	Myeloid cells_Neutrophils-3-Lung	ENSMUSG00000029186.13	Myeloid cells_Neutrophils-Lung	Pi4k2b	protein_coding
42529	Myeloid cells_Neutrophils-3-Lung	Myeloid cells_Neutrophils-14-Lung	1385.73598380405	235.991749549034	5.87176148673478	0.669921875	Myeloid cells_Neutrophils-3-Lung	ENSMUSG00000029188.15	Myeloid cells_Neutrophils-Lung	Slc34a2	protein_coding
42530	Myeloid cells_Neutrophils-16-Lung	Myeloid cells_Neutrophils-13-Lung	218.084625407102	74.0685579582512	2.94409922949654	0.001953125	Myeloid cells_Neutrophils-16-Lung	ENSMUSG00000039191.13	Myeloid cells_Neutrophils-Lung	Rbpj	protein_coding
42531	Myeloid cells_Neutrophils-3-Lung	Myeloid cells_Neutrophils-14-Lung	124.967694192733	50.2723178067717	2.48551975414111	0	Myeloid cells_Neutrophils-3-Lung	ENSMUSG00000060512.8	Myeloid cells_Neutrophils-Lung	0610040J01Rik	protein_coding
42532	Myeloid cells_Neutrophils-3-Lung	Myeloid cells_Neutrophils-5-Lung	68.787995492847	8.2846337395583	8.29427768036815	0.669921875	Myeloid cells_Neutrophils-3-Lung	ENSMUSG00000029206.14	Myeloid cells_Neutrophils-Lung	Nsun7	protein_coding
42533	Myeloid cells_Neutrophils-3-Lung	Myeloid cells_Neutrophils-9-Lung	393.162319422302	62.7884207313021	6.26086316890966	0.669921875	Myeloid cells_Neutrophils-3-Lung	ENSMUSG00000029207.17	Myeloid cells_Neutrophils-Lung	Apbb2	protein_coding
42534	Myeloid cells_Neutrophils-3-Lung	Myeloid cells_Neutrophils-14-Lung	524.59236596307	190.974724145005	2.74682893258399	0	Myeloid cells_Neutrophils-3-Lung	ENSMUSG00000037736.21	Myeloid cells_Neutrophils-Lung	Limch1	protein_coding
42535	Myeloid cells_Neutrophils-3-Lung	Myeloid cells_Neutrophils-15-Lung	2520.5736523773	691.614387372422	3.64444010130029	0.000244140625	Myeloid cells_Neutrophils-3-Lung	ENSMUSG00000037685.16	Myeloid cells_Neutrophils-Lung	Atp8a1	protein_coding
42536	Myeloid cells_Neutrophils-3-Lung	Myeloid cells_Neutrophils-7-Lung	79.0502584492498	17.881790834234	4.41880073279061	0.030517578125	Myeloid cells_Neutrophils-3-Lung	ENSMUSG00000107041.2	Myeloid cells_Neutrophils-Lung	Gm42735	TEC
42537	Myeloid cells_Neutrophils-3-Lung	Myeloid cells_Neutrophils-0-Lung	69.6374545832609	10.8505926356985	6.41285949298307	0.125	Myeloid cells_Neutrophils-3-Lung	ENSMUSG00000107136.2	Myeloid cells_Neutrophils-Lung	Gm42466	TEC
42538	Myeloid cells_Neutrophils-3-Lung	Myeloid cells_Neutrophils-15-Lung	193.067585889604	34.5264604567606	5.59054353966978	0.421875	Myeloid cells_Neutrophils-3-Lung	ENSMUSG00000037653.8	Myeloid cells_Neutrophils-Lung	Kctd8	protein_coding
42539	Myeloid cells_Neutrophils-3-Lung	Myeloid cells_Neutrophils-9-Lung	139.076972017368	39.0699929301463	3.55903268114657	0	Myeloid cells_Neutrophils-3-Lung	ENSMUSG00000046808.18	Myeloid cells_Neutrophils-Lung	Atp10d	polymorphic_pseudogene
42540	Myeloid cells_Neutrophils-13-Lung	Myeloid cells_Neutrophils-8-Lung	337.394401837577	12.2128466771565	27.6044043379974	1	Myeloid cells_Neutrophils-13-Lung	ENSMUSG00000036377.20	Myeloid cells_Neutrophils-Lung	Cracd	protein_coding
42541	Myeloid cells_Neutrophils-13-Lung	Myeloid cells_Neutrophils-9-Lung	267.255814258302	101.413537470781	2.63514585394241	0	Myeloid cells_Neutrophils-13-Lung	ENSMUSG00000037605.17	Myeloid cells_Neutrophils-Lung	Adgrl3	protein_coding
42542	Myeloid cells_Neutrophils-3-Lung	Myeloid cells_Neutrophils-10-Lung	96.0765951562343	34.0089534204191	2.82450179959271	0.125	Myeloid cells_Neutrophils-3-Lung	ENSMUSG00000060961.17	Myeloid cells_Neutrophils-Lung	Slc4a4	protein_coding
42543	Myeloid cells_Neutrophils-3-Lung	Myeloid cells_Neutrophils-14-Lung	372.981536749291	85.8905020529767	4.34213453745892	0.125	Myeloid cells_Neutrophils-3-Lung	ENSMUSG00000029375.7	Myeloid cells_Neutrophils-Lung	Cxcl15	protein_coding
42544	Myeloid cells_Neutrophils-3-Lung	Myeloid cells_Neutrophils-10-Lung	112.342192590734	27.5892314504384	4.07084497234975	0.083740234375	Myeloid cells_Neutrophils-3-Lung	ENSMUSG00000106957.2	Myeloid cells_Neutrophils-Lung	Gm43085	TEC
42545	Myeloid cells_Neutrophils-16-Lung	Myeloid cells_Neutrophils-12-Lung	714.588096878208	104.868856176586	6.81355730725197	0.823974609375	Myeloid cells_Neutrophils-16-Lung	ENSMUSG00000058427.11	Myeloid cells_Neutrophils-Lung	Cxcl2	protein_coding
42546	Myeloid cells_Neutrophils-3-Lung	Myeloid cells_Neutrophils-16-Lung	417.863871431069	138.801902224465	3.01036052913782	0	Myeloid cells_Neutrophils-3-Lung	ENSMUSG00000029381.17	Myeloid cells_Neutrophils-Lung	Shroom3	protein_coding
42547	Myeloid cells_Neutrophils-7-Lung	Myeloid cells_Neutrophils-12-Lung	67.918173060004	15.9274102167368	4.26218388911574	0.006591796875	Myeloid cells_Neutrophils-7-Lung	ENSMUSG00000029322.13	Myeloid cells_Neutrophils-Lung	Plac8	protein_coding
42548	Myeloid cells_Neutrophils-3-Lung	Myeloid cells_Neutrophils-9-Lung	69.7730032054953	11.1815810760794	6.23531230584101	0.324951171875	Myeloid cells_Neutrophils-3-Lung	ENSMUSG00000029330.9	Myeloid cells_Neutrophils-Lung	Cds1	protein_coding
42549	Myeloid cells_Neutrophils-3-Lung	Myeloid cells_Neutrophils-14-Lung	206.576705361732	51.6797645883344	3.99666562629994	0.015625	Myeloid cells_Neutrophils-3-Lung	ENSMUSG00000034573.15	Myeloid cells_Neutrophils-Lung	Ptpn13	protein_coding
42550	Myeloid cells_Neutrophils-16-Lung	Myeloid cells_Neutrophils-13-Lung	80.9568014097739	15.4531597307881	5.23610974855056	0.324951171875	Myeloid cells_Neutrophils-16-Lung	ENSMUSG00000029304.15	Myeloid cells_Neutrophils-Lung	Spp1	protein_coding
42551	Myeloid cells_Neutrophils-3-Lung	Myeloid cells_Neutrophils-13-Lung	68.734696254761	33.1101273645214	2.07561690503645	0.006591796875	Myeloid cells_Neutrophils-3-Lung	ENSMUSG00000097392.5	Myeloid cells_Neutrophils-Lung	Thoc2l	protein_coding
42552	Myeloid cells_Neutrophils-3-Lung	Myeloid cells_Neutrophils-4-Lung	176.416288283627	57.3001319401352	3.07844847518267	0.000244140625	Myeloid cells_Neutrophils-3-Lung	ENSMUSG00000054720.13	Myeloid cells_Neutrophils-Lung	Lrrc8c	protein_coding
42553	Myeloid cells_Neutrophils-3-Lung	Myeloid cells_Neutrophils-0-Lung	94.6506704954589	45.8121744732183	2.06582667853934	0	Myeloid cells_Neutrophils-3-Lung	ENSMUSG00000049606.17	Myeloid cells_Neutrophils-Lung	Zfp644	protein_coding
42554	Myeloid cells_Neutrophils-16-Lung	Myeloid cells_Neutrophils-9-Lung	63.7292487618792	26.3048882140824	2.4221744072532	0.000244140625	Myeloid cells_Neutrophils-16-Lung	ENSMUSG00000029287.15	Myeloid cells_Neutrophils-Lung	Tgfbr3	protein_coding
42555	Myeloid cells_Neutrophils-3-Lung	Myeloid cells_Neutrophils-14-Lung	393.128188016689	72.5281677912043	5.41974246093874	0.669921875	Myeloid cells_Neutrophils-3-Lung	ENSMUSG00000093479.2	Myeloid cells_Neutrophils-Lung	Gm20629	lncRNA
42556	Myeloid cells_Neutrophils-3-Lung	Myeloid cells_Neutrophils-13-Lung	264.379868139534	91.332809467483	2.8944792664129	0.177978515625	Myeloid cells_Neutrophils-3-Lung	ENSMUSG00000042249.12	Myeloid cells_Neutrophils-Lung	Grk3	protein_coding
42557	Myeloid cells_Neutrophils-7-Lung	Myeloid cells_Neutrophils-0-Lung	1127.43679247029	369.030651056696	3.05507479797145	0.006591796875	Myeloid cells_Neutrophils-7-Lung	ENSMUSG00000029561.18	Myeloid cells_Neutrophils-Lung	Oasl2	protein_coding
42558	Myeloid cells_Neutrophils-7-Lung	Myeloid cells_Neutrophils-5-Lung	159.211283599594	38.287583874691	4.15747594210023	0.030517578125	Myeloid cells_Neutrophils-7-Lung	ENSMUSG00000041827.16	Myeloid cells_Neutrophils-Lung	Oasl1	protein_coding
42559	Myeloid cells_Neutrophils-3-Lung	Myeloid cells_Neutrophils-15-Lung	859.989705925527	261.148537839516	3.29301777012553	0	Myeloid cells_Neutrophils-3-Lung	ENSMUSG00000061288.14	Myeloid cells_Neutrophils-Lung	Taok3	protein_coding
42560	Myeloid cells_Neutrophils-16-Lung	Myeloid cells_Neutrophils-14-Lung	63.6929028237034	29.9417782915546	2.12684877016686	0	Myeloid cells_Neutrophils-16-Lung	ENSMUSG00000029364.16	Myeloid cells_Neutrophils-Lung	Wsb2	protein_coding
42561	Myeloid cells_Neutrophils-3-Lung	Myeloid cells_Neutrophils-13-Lung	102.664956065622	37.596887864652	2.73021677398968	0.015625	Myeloid cells_Neutrophils-3-Lung	ENSMUSG00000032867.9	Myeloid cells_Neutrophils-Lung	Fbxw8	protein_coding
42562	Myeloid cells_Neutrophils-7-Lung	Myeloid cells_Neutrophils-12-Lung	508.194270676348	110.198908975872	4.61128120583799	0.083740234375	Myeloid cells_Neutrophils-7-Lung	ENSMUSG00000032690.17	Myeloid cells_Neutrophils-Lung	Oas2	protein_coding
42563	Myeloid cells_Neutrophils-7-Lung	Myeloid cells_Neutrophils-12-Lung	250.512366025372	93.1140670246965	2.69020000983133	0.001953125	Myeloid cells_Neutrophils-7-Lung	ENSMUSG00000032661.10	Myeloid cells_Neutrophils-Lung	Oas3	protein_coding
42564	Myeloid cells_Neutrophils-7-Lung	Myeloid cells_Neutrophils-16-Lung	86.9673880809458	38.2475079428707	2.27347239163689	0.000244140625	Myeloid cells_Neutrophils-7-Lung	ENSMUSG00000042726.15	Myeloid cells_Neutrophils-Lung	Trafd1	protein_coding
42565	Myeloid cells_Neutrophils-3-Lung	Myeloid cells_Neutrophils-15-Lung	119.350599734751	27.7959529001897	4.29262755940065	0.536376953125	Myeloid cells_Neutrophils-3-Lung	ENSMUSG00000029452.19	Myeloid cells_Neutrophils-Lung	Tmem116	protein_coding
42566	Myeloid cells_Neutrophils-4-Lung	Myeloid cells_Neutrophils-16-Lung	156.036769765453	68.7155579569891	2.27057843405378	0	Myeloid cells_Neutrophils-4-Lung	ENSMUSG00000029455.15	Myeloid cells_Neutrophils-Lung	Aldh2	protein_coding
42567	Myeloid cells_Neutrophils-3-Lung	Myeloid cells_Neutrophils-14-Lung	131.769019623916	26.4223854143764	4.98551370063795	0.536376953125	Myeloid cells_Neutrophils-3-Lung	ENSMUSG00000042589.19	Myeloid cells_Neutrophils-Lung	Cux2	protein_coding
42568	Myeloid cells_Neutrophils-13-Lung	Myeloid cells_Neutrophils-4-Lung	65.8857223237385	26.9927888326352	2.44033024633729	0.030517578125	Myeloid cells_Neutrophils-13-Lung	ENSMUSG00000064267.14	Myeloid cells_Neutrophils-Lung	Hvcn1	protein_coding
42569	Myeloid cells_Neutrophils-3-Lung	Myeloid cells_Neutrophils-2-Lung	130.709155296809	43.8221773824233	2.98226469920309	0.000244140625	Myeloid cells_Neutrophils-3-Lung	ENSMUSG00000029467.16	Myeloid cells_Neutrophils-Lung	Atp2a2	protein_coding
42570	Myeloid cells_Neutrophils-3-Lung	Myeloid cells_Neutrophils-15-Lung	55.3203429991896	16.8667059694904	3.2785037020385	0.083740234375	Myeloid cells_Neutrophils-3-Lung	ENSMUSG00000029469.15	Myeloid cells_Neutrophils-Lung	Ift81	protein_coding
42571	Myeloid cells_Neutrophils-13-Lung	Myeloid cells_Neutrophils-4-Lung	87.1559577376239	40.4209684943737	2.15592059709759	0.000244140625	Myeloid cells_Neutrophils-13-Lung	ENSMUSG00000029471.14	Myeloid cells_Neutrophils-Lung	Camkk2	protein_coding
42572	Myeloid cells_Neutrophils-3-Lung	Myeloid cells_Neutrophils-9-Lung	56.6929229226719	23.9668443822144	2.36490348849798	0.001953125	Myeloid cells_Neutrophils-3-Lung	ENSMUSG00000029475.18	Myeloid cells_Neutrophils-Lung	Kdm2b	protein_coding
42573	Myeloid cells_Neutrophils-16-Lung	Myeloid cells_Neutrophils-5-Lung	77.2035860611593	34.0348730298196	2.26799453748964	0.006591796875	Myeloid cells_Neutrophils-16-Lung	ENSMUSG00000029434.13	Myeloid cells_Neutrophils-Lung	Vps33a	protein_coding
42574	Myeloid cells_Neutrophils-16-Lung	Myeloid cells_Neutrophils-12-Lung	150.786621049013	21.7547904554332	6.92846647698228	0.823974609375	Myeloid cells_Neutrophils-16-Lung	ENSMUSG00000045502.7	Myeloid cells_Neutrophils-Lung	Hcar2	protein_coding
42575	Myeloid cells_Neutrophils-16-Lung	Myeloid cells_Neutrophils-4-Lung	157.518171142699	39.4357874286418	3.99353597459983	0.001953125	Myeloid cells_Neutrophils-16-Lung	ENSMUSG00000066278.7	Myeloid cells_Neutrophils-Lung	Vps37b	protein_coding
42576	Myeloid cells_Neutrophils-3-Lung	Myeloid cells_Neutrophils-9-Lung	101.75638931894	38.3846125769516	2.65053825233885	0.001953125	Myeloid cells_Neutrophils-3-Lung	ENSMUSG00000029406.16	Myeloid cells_Neutrophils-Lung	Pitpnm2	protein_coding
42577	Myeloid cells_Neutrophils-16-Lung	Myeloid cells_Neutrophils-13-Lung	182.61303460513	40.9864080083322	4.45461062266756	0.177978515625	Myeloid cells_Neutrophils-16-Lung	ENSMUSG00000029401.9	Myeloid cells_Neutrophils-Lung	Rilpl2	protein_coding
42578	Myeloid cells_Neutrophils-3-Lung	Myeloid cells_Neutrophils-15-Lung	947.310954814835	144.981646664067	6.53362436119989	0.669921875	Myeloid cells_Neutrophils-3-Lung	ENSMUSG00000034310.9	Myeloid cells_Neutrophils-Lung	Tmem132d	protein_coding
42579	Myeloid cells_Neutrophils-13-Lung	Myeloid cells_Neutrophils-3-Lung	77.179840065395	31.3904174489058	2.45824248008795	0.001953125	Myeloid cells_Neutrophils-13-Lung	ENSMUSG00000066735.9	Myeloid cells_Neutrophils-Lung	Vkorc1l1	protein_coding
42580	Myeloid cells_Neutrophils-3-Lung	Myeloid cells_Neutrophils-15-Lung	284.329961241711	58.44773231425	4.86402653652712	0.421875	Myeloid cells_Neutrophils-3-Lung	ENSMUSG00000029673.20	Myeloid cells_Neutrophils-Lung	Auts2	protein_coding
42581	Myeloid cells_Neutrophils-3-Lung	Myeloid cells_Neutrophils-15-Lung	115.448377384126	36.8760988810512	3.13013251296788	0.030517578125	Myeloid cells_Neutrophils-3-Lung	ENSMUSG00000060261.17	Myeloid cells_Neutrophils-Lung	Gtf2i	protein_coding
42582	Myeloid cells_Neutrophils-3-Lung	Myeloid cells_Neutrophils-4-Lung	72.7513820471996	19.3183532727146	3.76448945342463	0.177978515625	Myeloid cells_Neutrophils-3-Lung	ENSMUSG00000023079.15	Myeloid cells_Neutrophils-Lung	Gtf2ird1	protein_coding
42583	Myeloid cells_Neutrophils-3-Lung	Myeloid cells_Neutrophils-12-Lung	124.314216220612	50.3700338526016	2.46772792142917	0	Myeloid cells_Neutrophils-3-Lung	ENSMUSG00000040731.14	Myeloid cells_Neutrophils-Lung	Eif4h	protein_coding
42584	Myeloid cells_Neutrophils-16-Lung	Myeloid cells_Neutrophils-9-Lung	61.0683288947132	29.646388031157	2.0595336434951	0.015625	Myeloid cells_Neutrophils-16-Lung	ENSMUSG00000029675.13	Myeloid cells_Neutrophils-Lung	Eln	protein_coding
42585	Myeloid cells_Neutrophils-16-Lung	Myeloid cells_Neutrophils-4-Lung	195.31970906153	90.119509359039	2.16721149877136	0.000244140625	Myeloid cells_Neutrophils-16-Lung	ENSMUSG00000039747.12	Myeloid cells_Neutrophils-Lung	Orai2	protein_coding
42586	Myeloid cells_Neutrophils-16-Lung	Myeloid cells_Neutrophils-11-Lung	215.342993855907	29.8804193673048	7.20474983002306	0.421875	Myeloid cells_Neutrophils-16-Lung	ENSMUSG00000005057.14	Myeloid cells_Neutrophils-Lung	Sh2b2	protein_coding
42587	Myeloid cells_Neutrophils-15-Lung	Myeloid cells_Neutrophils-7-Lung	759.559431225385	21.9019686297565	34.6645910305789	1	Myeloid cells_Neutrophils-15-Lung	ENSMUSG00000104369.2	Myeloid cells_Neutrophils-Lung	Gm38082	TEC
42588	Myeloid cells_Neutrophils-13-Lung	Myeloid cells_Neutrophils-9-Lung	143.104675771266	8.17027482590207	17.4950938467382	1	Myeloid cells_Neutrophils-13-Lung	ENSMUSG00000037411.11	Myeloid cells_Neutrophils-Lung	Serpine1	protein_coding
42589	Myeloid cells_Neutrophils-3-Lung	Myeloid cells_Neutrophils-15-Lung	50.1252341096734	21.9536114149044	2.28264984125752	0.030517578125	Myeloid cells_Neutrophils-3-Lung	ENSMUSG00000029722.16	Myeloid cells_Neutrophils-Lung	Agfg2	protein_coding
42590	Myeloid cells_Neutrophils-16-Lung	Myeloid cells_Neutrophils-4-Lung	52.2194758249021	19.1570945829076	2.7249552924666	0.244140625	Myeloid cells_Neutrophils-16-Lung	ENSMUSG00000025854.16	Myeloid cells_Neutrophils-Lung	Fam20c	protein_coding
42591	Myeloid cells_Neutrophils-3-Lung	Myeloid cells_Neutrophils-15-Lung	132.20695729048	23.0136174993075	5.74266651600066	0.536376953125	Myeloid cells_Neutrophils-3-Lung	ENSMUSG00000048988.9	Myeloid cells_Neutrophils-Lung	Elfn1	protein_coding
42592	Myeloid cells_Neutrophils-4-Lung	Myeloid cells_Neutrophils-3-Lung	64.7287429162666	29.8622652537989	2.16718559393596	0.000244140625	Myeloid cells_Neutrophils-4-Lung	ENSMUSG00000036599.11	Myeloid cells_Neutrophils-Lung	Chst12	protein_coding
42593	Myeloid cells_Neutrophils-13-Lung	Myeloid cells_Neutrophils-2-Lung	152.150116988896	60.6871335933542	2.50687483874125	0.001953125	Myeloid cells_Neutrophils-13-Lung	ENSMUSG00000050022.17	Myeloid cells_Neutrophils-Lung	Amz1	protein_coding
42594	Myeloid cells_Neutrophils-13-Lung	Myeloid cells_Neutrophils-10-Lung	464.26759318991	38.6465994061183	12.0103061397694	1	Myeloid cells_Neutrophils-13-Lung	ENSMUSG00000036526.9	Myeloid cells_Neutrophils-Lung	Card11	protein_coding
42595	Myeloid cells_Neutrophils-16-Lung	Myeloid cells_Neutrophils-3-Lung	146.458263014667	51.9300167404801	2.81995024657964	0.177978515625	Myeloid cells_Neutrophils-16-Lung	ENSMUSG00000066621.13	Myeloid cells_Neutrophils-Lung	Tecpr1	protein_coding
42596	Myeloid cells_Neutrophils-3-Lung	Myeloid cells_Neutrophils-15-Lung	461.988165715286	78.2515349328932	5.90325970620734	0.669921875	Myeloid cells_Neutrophils-3-Lung	ENSMUSG00000038859.8	Myeloid cells_Neutrophils-Lung	Baiap2l1	protein_coding
42597	Myeloid cells_Neutrophils-3-Lung	Myeloid cells_Neutrophils-4-Lung	158.839613580555	58.0997045081288	2.73361592396902	0.006591796875	Myeloid cells_Neutrophils-3-Lung	ENSMUSG00000038780.15	Myeloid cells_Neutrophils-Lung	Smurf1	protein_coding
42598	Myeloid cells_Neutrophils-3-Lung	Myeloid cells_Neutrophils-9-Lung	77.6770125624062	23.4552417577383	3.31072713268709	0.000244140625	Myeloid cells_Neutrophils-3-Lung	ENSMUSG00000016520.8	Myeloid cells_Neutrophils-Lung	Lnx2	protein_coding
42599	Myeloid cells_Neutrophils-3-Lung	Myeloid cells_Neutrophils-13-Lung	85.2273406828528	36.3174437322087	2.34636219688862	0.000244140625	Myeloid cells_Neutrophils-3-Lung	ENSMUSG00000034021.16	Myeloid cells_Neutrophils-Lung	Pds5b	protein_coding
42600	Myeloid cells_Neutrophils-3-Lung	Myeloid cells_Neutrophils-15-Lung	146.591686929514	35.3338281654419	4.14787233129592	0.006591796875	Myeloid cells_Neutrophils-3-Lung	ENSMUSG00000016128.15	Myeloid cells_Neutrophils-Lung	Stard13	protein_coding
42601	Myeloid cells_Neutrophils-16-Lung	Myeloid cells_Neutrophils-0-Lung	60.1679036044195	15.8996522134146	3.78247763038333	0.083740234375	Myeloid cells_Neutrophils-16-Lung	ENSMUSG00000029661.17	Myeloid cells_Neutrophils-Lung	Col1a2	protein_coding
42602	Myeloid cells_Neutrophils-3-Lung	Myeloid cells_Neutrophils-15-Lung	557.873448975229	104.433853198088	5.34146751477223	0.324951171875	Myeloid cells_Neutrophils-3-Lung	ENSMUSG00000032827.16	Myeloid cells_Neutrophils-Lung	Ppp1r9a	protein_coding
42603	Myeloid cells_Neutrophils-3-Lung	Myeloid cells_Neutrophils-14-Lung	171.094563077391	35.8099612010185	4.77679364634616	0.125	Myeloid cells_Neutrophils-3-Lung	ENSMUSG00000029759.10	Myeloid cells_Neutrophils-Lung	Pon3	protein_coding
42604	Myeloid cells_Neutrophils-3-Lung	Myeloid cells_Neutrophils-14-Lung	185.74505910987	32.3213319965969	5.74535744860193	0.244140625	Myeloid cells_Neutrophils-3-Lung	ENSMUSG00000029563.17	Myeloid cells_Neutrophils-Lung	Foxp2	protein_coding
42605	Myeloid cells_Neutrophils-3-Lung	Myeloid cells_Neutrophils-13-Lung	187.198765056281	86.8117572683187	2.15624252429861	0.083740234375	Myeloid cells_Neutrophils-3-Lung	ENSMUSG00000041390.19	Myeloid cells_Neutrophils-Lung	Mdfic	protein_coding
42606	Myeloid cells_Neutrophils-13-Lung	Myeloid cells_Neutrophils-16-Lung	141.839527093904	10.6395092530782	13.3198181928339	1	Myeloid cells_Neutrophils-13-Lung	ENSMUSG00000029553.11	Myeloid cells_Neutrophils-Lung	Tfec	protein_coding
42607	Myeloid cells_Neutrophils-3-Lung	Myeloid cells_Neutrophils-15-Lung	279.241952508378	48.2221534587836	5.7897467245996	0.421875	Myeloid cells_Neutrophils-3-Lung	ENSMUSG00000009376.16	Myeloid cells_Neutrophils-Lung	Met	protein_coding
42608	Myeloid cells_Neutrophils-13-Lung	Myeloid cells_Neutrophils-3-Lung	159.369785659915	56.0375115215756	2.84365498722564	0.823974609375	Myeloid cells_Neutrophils-13-Lung	ENSMUSG00000029534.18	Myeloid cells_Neutrophils-Lung	St7	protein_coding
42609	Myeloid cells_Neutrophils-3-Lung	Myeloid cells_Neutrophils-16-Lung	79.7470355872846	24.2062509107111	3.29353358128641	0.324951171875	Myeloid cells_Neutrophils-3-Lung	ENSMUSG00000041301.16	Myeloid cells_Neutrophils-Lung	Cftr	protein_coding
42610	Myeloid cells_Neutrophils-13-Lung	Myeloid cells_Neutrophils-2-Lung	85.226748300101	33.2079863989982	2.56598179300452	0	Myeloid cells_Neutrophils-13-Lung	ENSMUSG00000062980.16	Myeloid cells_Neutrophils-Lung	Cped1	protein_coding
42611	Myeloid cells_Neutrophils-3-Lung	Myeloid cells_Neutrophils-14-Lung	222.250226342796	58.9536533659315	3.76944462656406	0.015625	Myeloid cells_Neutrophils-3-Lung	ENSMUSG00000017978.19	Myeloid cells_Neutrophils-Lung	Cadps2	protein_coding
42612	Myeloid cells_Neutrophils-3-Lung	Myeloid cells_Neutrophils-13-Lung	537.791735151647	252.055629144088	2.13357821523625	0.030517578125	Myeloid cells_Neutrophils-3-Lung	ENSMUSG00000001424.15	Myeloid cells_Neutrophils-Lung	Snd1	protein_coding
42613	Myeloid cells_Neutrophils-16-Lung	Myeloid cells_Neutrophils-5-Lung	81.9045837299696	28.7581141340435	2.84740888291436	0.001953125	Myeloid cells_Neutrophils-16-Lung	ENSMUSG00000029771.13	Myeloid cells_Neutrophils-Lung	Irf5	protein_coding
42614	Myeloid cells_Neutrophils-3-Lung	Myeloid cells_Neutrophils-15-Lung	252.166423042212	100.345921013139	2.51282057397686	0	Myeloid cells_Neutrophils-3-Lung	ENSMUSG00000029772.18	Myeloid cells_Neutrophils-Lung	Ahcyl2	protein_coding
42615	Myeloid cells_Neutrophils-3-Lung	Myeloid cells_Neutrophils-15-Lung	427.475684502973	77.4119861067534	5.52150243102177	0.421875	Myeloid cells_Neutrophils-3-Lung	ENSMUSG00000029765.13	Myeloid cells_Neutrophils-Lung	Plxna4	protein_coding
42616	Myeloid cells_Neutrophils-7-Lung	Myeloid cells_Neutrophils-13-Lung	95.1142002286769	23.5584436415643	4.03608323380844	0.030517578125	Myeloid cells_Neutrophils-7-Lung	ENSMUSG00000073144.5	Myeloid cells_Neutrophils-Lung	4930599N23Rik	lncRNA
42617	Myeloid cells_Neutrophils-16-Lung	Myeloid cells_Neutrophils-13-Lung	110.318380493827	41.9617252853962	2.62863581955767	0.823974609375	Myeloid cells_Neutrophils-16-Lung	ENSMUSG00000029816.11	Myeloid cells_Neutrophils-Lung	Gpnmb	protein_coding
42618	Myeloid cells_Neutrophils-3-Lung	Myeloid cells_Neutrophils-13-Lung	109.478126669497	40.2540723877015	2.71925118788879	0.006591796875	Myeloid cells_Neutrophils-3-Lung	ENSMUSG00000029822.16	Myeloid cells_Neutrophils-Lung	Osbpl3	protein_coding
42619	Myeloid cells_Neutrophils-7-Lung	Myeloid cells_Neutrophils-16-Lung	355.295190857346	50.4430570280018	7.0422926139074	0.823974609375	Myeloid cells_Neutrophils-7-Lung	ENSMUSG00000029798.12	Myeloid cells_Neutrophils-Lung	Herc6	protein_coding
42620	Myeloid cells_Neutrophils-3-Lung	Myeloid cells_Neutrophils-9-Lung	123.507746803745	28.8468319894191	4.28036406938347	0.052734375	Myeloid cells_Neutrophils-3-Lung	ENSMUSG00000045441.6	Myeloid cells_Neutrophils-Lung	Gprin3	protein_coding
42621	Myeloid cells_Neutrophils-3-Lung	Myeloid cells_Neutrophils-14-Lung	223.916104734379	65.645677069701	3.41061298471808	0.052734375	Myeloid cells_Neutrophils-3-Lung	ENSMUSG00000039578.18	Myeloid cells_Neutrophils-Lung	Ccser1	protein_coding
42622	Myeloid cells_Neutrophils-10-Lung	Myeloid cells_Neutrophils-9-Lung	502.518921537735	139.823992996221	3.59375364151487	0.823974609375	Myeloid cells_Neutrophils-10-Lung	ENSMUSG00000076609.3	Myeloid cells_Neutrophils-Lung	Igkc	IG_C_gene
42623	Myeloid cells_Neutrophils-4-Lung	Myeloid cells_Neutrophils-7-Lung	309.823563137705	130.025267083771	2.38268871273286	0	Myeloid cells_Neutrophils-4-Lung	ENSMUSG00000056091.13	Myeloid cells_Neutrophils-Lung	St3gal5	protein_coding
42624	Myeloid cells_Neutrophils-3-Lung	Myeloid cells_Neutrophils-15-Lung	3779.07678773099	541.971348296112	6.97272479876241	0.669921875	Myeloid cells_Neutrophils-3-Lung	ENSMUSG00000056370.18	Myeloid cells_Neutrophils-Lung	Sftpb	protein_coding
42625	Myeloid cells_Neutrophils-3-Lung	Myeloid cells_Neutrophils-5-Lung	65.7079706228314	10.567948424692	6.21273312974627	0.324951171875	Myeloid cells_Neutrophils-3-Lung	ENSMUSG00000053460.9	Myeloid cells_Neutrophils-Lung	Ggcx	protein_coding
42626	Myeloid cells_Neutrophils-3-Lung	Myeloid cells_Neutrophils-13-Lung	149.589725380223	51.5233571793327	2.90296874817656	0.000244140625	Myeloid cells_Neutrophils-3-Lung	ENSMUSG00000053907.11	Myeloid cells_Neutrophils-Lung	Mat2a	protein_coding
42627	Myeloid cells_Neutrophils-3-Lung	Myeloid cells_Neutrophils-14-Lung	397.299665075058	61.7292600004705	6.43528388697937	0.669921875	Myeloid cells_Neutrophils-3-Lung	ENSMUSG00000055799.14	Myeloid cells_Neutrophils-Lung	Tcf7l1	protein_coding
42628	Myeloid cells_Neutrophils-3-Lung	Myeloid cells_Neutrophils-14-Lung	75.9945965871153	37.5673850651633	2.02261536973143	0.015625	Myeloid cells_Neutrophils-3-Lung	ENSMUSG00000068323.13	Myeloid cells_Neutrophils-Lung	Slc4a5	protein_coding
42629	Myeloid cells_Neutrophils-3-Lung	Myeloid cells_Neutrophils-15-Lung	243.803875686425	54.1884947109809	4.49853592773356	0.421875	Myeloid cells_Neutrophils-3-Lung	ENSMUSG00000033420.13	Myeloid cells_Neutrophils-Lung	Antxr1	protein_coding
42630	Myeloid cells_Neutrophils-16-Lung	Myeloid cells_Neutrophils-3-Lung	81.1428898013998	15.794237072649	5.13488183126816	0.421875	Myeloid cells_Neutrophils-16-Lung	ENSMUSG00000030060.15	Myeloid cells_Neutrophils-Lung	Hmces	protein_coding
42631	Myeloid cells_Neutrophils-16-Lung	Myeloid cells_Neutrophils-12-Lung	508.853660802032	213.79963478941	2.37998470603643	0	Myeloid cells_Neutrophils-16-Lung	ENSMUSG00000079477.10	Myeloid cells_Neutrophils-Lung	Rab7	protein_coding
42632	Myeloid cells_Neutrophils-13-Lung	Myeloid cells_Neutrophils-5-Lung	81.3144563856479	24.6115992674204	3.30297213850188	0.083740234375	Myeloid cells_Neutrophils-13-Lung	ENSMUSG00000030091.18	Myeloid cells_Neutrophils-Lung	Nup210	protein_coding
42633	Myeloid cells_Neutrophils-16-Lung	Myeloid cells_Neutrophils-2-Lung	57.3499064806147	25.9499448000528	2.20955425454133	0.000244140625	Myeloid cells_Neutrophils-16-Lung	ENSMUSG00000034037.15	Myeloid cells_Neutrophils-Lung	Fgd5	protein_coding
42634	Myeloid cells_Neutrophils-9-Lung	Myeloid cells_Neutrophils-13-Lung	498.893218590807	177.292455663138	2.81385396905437	0.006591796875	Myeloid cells_Neutrophils-9-Lung	ENSMUSG00000030020.14	Myeloid cells_Neutrophils-Lung	Prickle2	protein_coding
42635	Myeloid cells_Neutrophils-3-Lung	Myeloid cells_Neutrophils-14-Lung	60.5047747740183	28.9933542560589	2.08647504146443	0.030517578125	Myeloid cells_Neutrophils-3-Lung	ENSMUSG00000030022.15	Myeloid cells_Neutrophils-Lung	Adamts9	protein_coding
42636	Myeloid cells_Neutrophils-3-Lung	Myeloid cells_Neutrophils-14-Lung	645.835284241604	115.567583481167	5.58798051307969	0.324951171875	Myeloid cells_Neutrophils-3-Lung	ENSMUSG00000097462.8	Myeloid cells_Neutrophils-Lung	9530026P05Rik	lncRNA
42637	Myeloid cells_Neutrophils-3-Lung	Myeloid cells_Neutrophils-9-Lung	594.457691215273	102.46215682132	5.80126065124054	0.125	Myeloid cells_Neutrophils-3-Lung	ENSMUSG00000045095.17	Myeloid cells_Neutrophils-Lung	Magi1	protein_coding
42638	Myeloid cells_Neutrophils-3-Lung	Myeloid cells_Neutrophils-4-Lung	53.5614203875	18.5419301729389	2.88764672398578	0.015625	Myeloid cells_Neutrophils-3-Lung	ENSMUSG00000035357.18	Myeloid cells_Neutrophils-Lung	Pdzrn3	protein_coding
42639	Myeloid cells_Neutrophils-3-Lung	Myeloid cells_Neutrophils-13-Lung	229.484478259617	93.5113339317143	2.45392648512889	0	Myeloid cells_Neutrophils-3-Lung	ENSMUSG00000030102.12	Myeloid cells_Neutrophils-Lung	Itpr1	protein_coding
42640	Myeloid cells_Neutrophils-16-Lung	Myeloid cells_Neutrophils-0-Lung	1669.10916567057	185.300791285347	9.00713419921892	0.669921875	Myeloid cells_Neutrophils-16-Lung	ENSMUSG00000060477.15	Myeloid cells_Neutrophils-Lung	Irak2	protein_coding
42641	Myeloid cells_Neutrophils-16-Lung	Myeloid cells_Neutrophils-4-Lung	82.4902828239653	26.5907062674589	3.10143204449009	0.052734375	Myeloid cells_Neutrophils-16-Lung	ENSMUSG00000056952.14	Myeloid cells_Neutrophils-Lung	Tatdn2	protein_coding
42642	Myeloid cells_Neutrophils-3-Lung	Myeloid cells_Neutrophils-0-Lung	281.397304271435	114.739362754869	2.4523648542832	0	Myeloid cells_Neutrophils-3-Lung	ENSMUSG00000030315.16	Myeloid cells_Neutrophils-Lung	Vgll4	protein_coding
42643	Myeloid cells_Neutrophils-13-Lung	Myeloid cells_Neutrophils-16-Lung	367.841884520113	26.3825408233693	13.9377215320777	1	Myeloid cells_Neutrophils-13-Lung	ENSMUSG00000000440.13	Myeloid cells_Neutrophils-Lung	Pparg	protein_coding
42644	Myeloid cells_Neutrophils-4-Lung	Myeloid cells_Neutrophils-8-Lung	70.7319981322539	26.0813652072568	2.71131838331627	0.001953125	Myeloid cells_Neutrophils-4-Lung	ENSMUSG00000059900.15	Myeloid cells_Neutrophils-Lung	Tmem40	protein_coding
42645	Myeloid cells_Neutrophils-13-Lung	Myeloid cells_Neutrophils-8-Lung	189.688498547988	41.2047902624777	4.60268018689134	0.006591796875	Myeloid cells_Neutrophils-13-Lung	ENSMUSG00000042129.9	Myeloid cells_Neutrophils-Lung	Rassf4	protein_coding
42646	Myeloid cells_Neutrophils-3-Lung	Myeloid cells_Neutrophils-14-Lung	569.663746157501	94.7362217860771	6.01262757942728	0.324951171875	Myeloid cells_Neutrophils-3-Lung	ENSMUSG00000051331.17	Myeloid cells_Neutrophils-Lung	Cacna1c	protein_coding
42647	Myeloid cells_Neutrophils-13-Lung	Myeloid cells_Neutrophils-3-Lung	604.873573567947	172.544786182697	3.50545810376717	0.000244140625	Myeloid cells_Neutrophils-13-Lung	ENSMUSG00000030168.14	Myeloid cells_Neutrophils-Lung	Adipor2	protein_coding
42648	Myeloid cells_Neutrophils-3-Lung	Myeloid cells_Neutrophils-15-Lung	150.159832223454	27.1777084730546	5.52344572814166	0.536376953125	Myeloid cells_Neutrophils-3-Lung	ENSMUSG00000071226.12	Myeloid cells_Neutrophils-Lung	Cecr2	protein_coding
42649	Myeloid cells_Neutrophils-13-Lung	Myeloid cells_Neutrophils-16-Lung	119.550400544423	29.8840226646311	3.99947514209522	0.052734375	Myeloid cells_Neutrophils-13-Lung	ENSMUSG00000051586.18	Myeloid cells_Neutrophils-Lung	Mical3	protein_coding
42650	Myeloid cells_Neutrophils-7-Lung	Myeloid cells_Neutrophils-15-Lung	72.0188037771567	17.698277463952	4.06752175211749	0.030517578125	Myeloid cells_Neutrophils-7-Lung	ENSMUSG00000030107.11	Myeloid cells_Neutrophils-Lung	Usp18	protein_coding
42651	Myeloid cells_Neutrophils-16-Lung	Myeloid cells_Neutrophils-4-Lung	57.6451262796717	26.7671121062836	2.15314952750794	0.001953125	Myeloid cells_Neutrophils-16-Lung	ENSMUSG00000007458.15	Myeloid cells_Neutrophils-Lung	M6pr	protein_coding
42652	Myeloid cells_Neutrophils-16-Lung	Myeloid cells_Neutrophils-13-Lung	164.169332771928	59.4333281782575	2.76194718235813	0.052734375	Myeloid cells_Neutrophils-16-Lung	ENSMUSG00000023349.15	Myeloid cells_Neutrophils-Lung	Clec4n	protein_coding
42653	Myeloid cells_Neutrophils-16-Lung	Myeloid cells_Neutrophils-13-Lung	51.0201699961524	25.2543406908471	2.01984966164741	0.015625	Myeloid cells_Neutrophils-16-Lung	ENSMUSG00000037997.13	Myeloid cells_Neutrophils-Lung	Parp11	protein_coding
42654	Myeloid cells_Neutrophils-3-Lung	Myeloid cells_Neutrophils-4-Lung	239.873620211924	63.1233299716915	3.79963515815633	0.125	Myeloid cells_Neutrophils-3-Lung	ENSMUSG00000061414.9	Myeloid cells_Neutrophils-Lung	Cracr2a	protein_coding
42655	Myeloid cells_Neutrophils-3-Lung	Myeloid cells_Neutrophils-14-Lung	257.802904828463	60.2859655071333	4.27579030636739	0.669921875	Myeloid cells_Neutrophils-3-Lung	ENSMUSG00000030350.9	Myeloid cells_Neutrophils-Lung	Prmt8	protein_coding
42656	Myeloid cells_Neutrophils-3-Lung	Myeloid cells_Neutrophils-15-Lung	606.815284681832	120.47766424485	5.03641006309716	0.669921875	Myeloid cells_Neutrophils-3-Lung	ENSMUSG00000030351.6	Myeloid cells_Neutrophils-Lung	Tspan11	protein_coding
42657	Myeloid cells_Neutrophils-3-Lung	Myeloid cells_Neutrophils-14-Lung	245.047916310243	64.7686814828322	3.7830025357214	0.015625	Myeloid cells_Neutrophils-3-Lung	ENSMUSG00000030352.16	Myeloid cells_Neutrophils-Lung	Tspan9	protein_coding
42658	Myeloid cells_Neutrophils-3-Lung	Myeloid cells_Neutrophils-2-Lung	60.4914620059236	17.0090738311571	3.55492094376855	0.125	Myeloid cells_Neutrophils-3-Lung	ENSMUSG00000030353.16	Myeloid cells_Neutrophils-Lung	Tead4	protein_coding
42659	Myeloid cells_Neutrophils-13-Lung	Myeloid cells_Neutrophils-16-Lung	263.821257237933	70.5245214826207	3.74045576112598	0.669921875	Myeloid cells_Neutrophils-13-Lung	ENSMUSG00000030162.15	Myeloid cells_Neutrophils-Lung	Olr1	protein_coding
42660	Myeloid cells_Neutrophils-3-Lung	Myeloid cells_Neutrophils-15-Lung	81.2912836402134	36.3504144027509	2.2359834170114	0.006591796875	Myeloid cells_Neutrophils-3-Lung	ENSMUSG00000046733.8	Myeloid cells_Neutrophils-Lung	Gprc5a	protein_coding
42661	Myeloid cells_Neutrophils-13-Lung	Myeloid cells_Neutrophils-14-Lung	54.3679355336797	8.745321350937	6.21084405175604	0.421875	Myeloid cells_Neutrophils-13-Lung	ENSMUSG00000042770.9	Myeloid cells_Neutrophils-Lung	Hebp1	protein_coding
42662	Myeloid cells_Neutrophils-4-Lung	Myeloid cells_Neutrophils-9-Lung	228.298390430109	100.334066589097	2.27525551027365	0.000244140625	Myeloid cells_Neutrophils-4-Lung	ENSMUSG00000030220.14	Myeloid cells_Neutrophils-Lung	Arhgdib	protein_coding
42663	Myeloid cells_Neutrophils-3-Lung	Myeloid cells_Neutrophils-16-Lung	229.03103864678	54.3308080341569	4.21489939021172	0.536376953125	Myeloid cells_Neutrophils-3-Lung	ENSMUSG00000030222.14	Myeloid cells_Neutrophils-Lung	Rerg	protein_coding
42664	Myeloid cells_Neutrophils-3-Lung	Myeloid cells_Neutrophils-13-Lung	467.091298134475	95.4405835948381	4.89364528264377	0.030517578125	Myeloid cells_Neutrophils-3-Lung	ENSMUSG00000015766.15	Myeloid cells_Neutrophils-Lung	Eps8	protein_coding
42665	Myeloid cells_Neutrophils-3-Lung	Myeloid cells_Neutrophils-15-Lung	162.431096719337	24.329292006036	6.67402719352117	0.536376953125	Myeloid cells_Neutrophils-3-Lung	ENSMUSG00000030228.20	Myeloid cells_Neutrophils-Lung	Pik3c2g	protein_coding
42666	Myeloid cells_Neutrophils-3-Lung	Myeloid cells_Neutrophils-16-Lung	134.60804561283	34.8269852373201	3.86422776528367	0.015625	Myeloid cells_Neutrophils-3-Lung	ENSMUSG00000030231.12	Myeloid cells_Neutrophils-Lung	Plekha5	protein_coding
42667	Myeloid cells_Neutrophils-9-Lung	Myeloid cells_Neutrophils-5-Lung	138.785379186031	57.6301620183409	2.40796303004608	0	Myeloid cells_Neutrophils-9-Lung	ENSMUSG00000041741.11	Myeloid cells_Neutrophils-Lung	Pde3a	protein_coding
42668	Myeloid cells_Neutrophils-4-Lung	Myeloid cells_Neutrophils-13-Lung	80.7126003559359	38.7356185602879	2.08339944890368	0.006591796875	Myeloid cells_Neutrophils-4-Lung	ENSMUSG00000030263.14	Myeloid cells_Neutrophils-Lung	Lrmp	protein_coding
42669	Myeloid cells_Neutrophils-3-Lung	Myeloid cells_Neutrophils-15-Lung	53.9728997361665	12.9427836851528	4.16766781939273	0.324951171875	Myeloid cells_Neutrophils-3-Lung	ENSMUSG00000086784.3	Myeloid cells_Neutrophils-Lung	Isoc2a	protein_coding
42670	Myeloid cells_Neutrophils-3-Lung	Myeloid cells_Neutrophils-9-Lung	104.409164342604	31.6455790697943	3.29860224993455	0.052734375	Myeloid cells_Neutrophils-3-Lung	ENSMUSG00000058230.13	Myeloid cells_Neutrophils-Lung	Arhgap35	protein_coding
42671	Myeloid cells_Neutrophils-3-Lung	Myeloid cells_Neutrophils-9-Lung	87.0568021393266	25.1334921467767	3.46279672016395	0.125	Myeloid cells_Neutrophils-3-Lung	ENSMUSG00000001918.18	Myeloid cells_Neutrophils-Lung	Slc1a5	protein_coding
42672	Myeloid cells_Neutrophils-4-Lung	Myeloid cells_Neutrophils-7-Lung	134.873071997582	64.2789788633689	2.09807457486989	0.000244140625	Myeloid cells_Neutrophils-4-Lung	ENSMUSG00000030413.8	Myeloid cells_Neutrophils-Lung	Pglyrp1	protein_coding
42673	Myeloid cells_Neutrophils-16-Lung	Myeloid cells_Neutrophils-7-Lung	56.5502711453849	23.8692256903797	2.36859736905839	0	Myeloid cells_Neutrophils-16-Lung	ENSMUSG00000002983.18	Myeloid cells_Neutrophils-Lung	Relb	protein_coding
42674	Myeloid cells_Neutrophils-3-Lung	Myeloid cells_Neutrophils-16-Lung	68.9238054488555	9.24316088759355	7.44975757865408	0.536376953125	Myeloid cells_Neutrophils-3-Lung	ENSMUSG00000062300.15	Myeloid cells_Neutrophils-Lung	Nectin2	protein_coding
42675	Myeloid cells_Neutrophils-4-Lung	Myeloid cells_Neutrophils-5-Lung	396.622240302759	40.6409828357896	9.75701477882988	0.823974609375	Myeloid cells_Neutrophils-4-Lung	ENSMUSG00000052212.7	Myeloid cells_Neutrophils-Lung	Cd177	protein_coding
42676	Myeloid cells_Neutrophils-16-Lung	Myeloid cells_Neutrophils-7-Lung	206.467504114709	84.7734274265832	2.43535217178504	0	Myeloid cells_Neutrophils-16-Lung	ENSMUSG00000054499.10	Myeloid cells_Neutrophils-Lung	Dedd2	protein_coding
42677	Myeloid cells_Neutrophils-3-Lung	Myeloid cells_Neutrophils-16-Lung	92.2747047827754	32.0709562585623	2.87661951342691	0.125	Myeloid cells_Neutrophils-3-Lung	ENSMUSG00000053714.9	Myeloid cells_Neutrophils-Lung	4732471J01Rik	lncRNA
42678	Myeloid cells_Neutrophils-16-Lung	Myeloid cells_Neutrophils-13-Lung	262.568268168995	102.252618872541	2.56768573955915	0.000244140625	Myeloid cells_Neutrophils-16-Lung	ENSMUSG00000002603.16	Myeloid cells_Neutrophils-Lung	Tgfb1	protein_coding
42679	Myeloid cells_Neutrophils-13-Lung	Myeloid cells_Neutrophils-16-Lung	237.121669012192	34.8405581046156	6.80424308558737	0.536376953125	Myeloid cells_Neutrophils-13-Lung	ENSMUSG00000002602.17	Myeloid cells_Neutrophils-Lung	Axl	protein_coding
42680	Myeloid cells_Neutrophils-3-Lung	Myeloid cells_Neutrophils-15-Lung	113.605310682197	32.9879651457705	3.44310051181321	0.125	Myeloid cells_Neutrophils-3-Lung	ENSMUSG00000030483.15	Myeloid cells_Neutrophils-Lung	Cyp2b10	protein_coding
42681	Myeloid cells_Neutrophils-16-Lung	Myeloid cells_Neutrophils-6-Lung	50.6784434717254	21.9085391604951	2.31258311060637	0	Myeloid cells_Neutrophils-16-Lung	ENSMUSG00000003437.15	Myeloid cells_Neutrophils-Lung	Paf1	protein_coding
42682	Myeloid cells_Neutrophils-4-Lung	Myeloid cells_Neutrophils-0-Lung	135.253027710537	58.6465638131298	2.30601690445869	0.001953125	Myeloid cells_Neutrophils-4-Lung	ENSMUSG00000051735.8	Myeloid cells_Neutrophils-Lung	Rinl	protein_coding
42683	Myeloid cells_Neutrophils-3-Lung	Myeloid cells_Neutrophils-4-Lung	123.668992956192	58.5681109723919	2.11135167903386	0	Myeloid cells_Neutrophils-3-Lung	ENSMUSG00000054808.16	Myeloid cells_Neutrophils-Lung	Actn4	protein_coding
42684	Myeloid cells_Neutrophils-3-Lung	Myeloid cells_Neutrophils-10-Lung	90.836175242024	19.0619581570237	4.76333759198018	0.125	Myeloid cells_Neutrophils-3-Lung	ENSMUSG00000074227.13	Myeloid cells_Neutrophils-Lung	Spint2	protein_coding
42685	Myeloid cells_Neutrophils-4-Lung	Myeloid cells_Neutrophils-5-Lung	420.036413235238	196.77277039103	2.13456906008873	0	Myeloid cells_Neutrophils-4-Lung	ENSMUSG00000036427.6	Myeloid cells_Neutrophils-Lung	Gpi1	protein_coding
42686	Myeloid cells_Neutrophils-13-Lung	Myeloid cells_Neutrophils-3-Lung	54.6615101154491	24.978471040295	2.18786935892512	0.125	Myeloid cells_Neutrophils-13-Lung	ENSMUSG00000063931.15	Myeloid cells_Neutrophils-Lung	Pepd	protein_coding
42687	Myeloid cells_Neutrophils-3-Lung	Myeloid cells_Neutrophils-13-Lung	123.616853887055	53.3490912055779	2.31688454757887	0.030517578125	Myeloid cells_Neutrophils-3-Lung	ENSMUSG00000030421.10	Myeloid cells_Neutrophils-Lung	Uri1	protein_coding
42688	Myeloid cells_Neutrophils-3-Lung	Myeloid cells_Neutrophils-0-Lung	153.448934460853	47.1718998614249	3.25249587048354	0.001953125	Myeloid cells_Neutrophils-3-Lung	ENSMUSG00000002204.10	Myeloid cells_Neutrophils-Lung	Napsa	protein_coding
42689	Myeloid cells_Neutrophils-3-Lung	Myeloid cells_Neutrophils-14-Lung	276.128465369477	41.9235018648729	6.58515156352335	0.669921875	Myeloid cells_Neutrophils-3-Lung	ENSMUSG00000062785.15	Myeloid cells_Neutrophils-Lung	Kcnc3	protein_coding
42690	Myeloid cells_Neutrophils-3-Lung	Myeloid cells_Neutrophils-14-Lung	284.510842947123	76.4992271183522	3.71877816131899	0.052734375	Myeloid cells_Neutrophils-3-Lung	ENSMUSG00000030739.19	Myeloid cells_Neutrophils-Lung	Myh14	protein_coding
42691	Myeloid cells_Neutrophils-4-Lung	Myeloid cells_Neutrophils-8-Lung	296.376044953832	133.247945688489	2.22415288951459	0.000244140625	Myeloid cells_Neutrophils-4-Lung	ENSMUSG00000002963.18	Myeloid cells_Neutrophils-Lung	Pnkp	protein_coding
42692	Myeloid cells_Neutrophils-13-Lung	Myeloid cells_Neutrophils-16-Lung	232.934310062977	39.690663695118	5.86751677130331	0.669921875	Myeloid cells_Neutrophils-13-Lung	ENSMUSG00000025324.9	Myeloid cells_Neutrophils-Lung	Atp10a	protein_coding
42693	Myeloid cells_Neutrophils-3-Lung	Myeloid cells_Neutrophils-15-Lung	118.811486523925	49.42242824001	2.4037153495072	0.000244140625	Myeloid cells_Neutrophils-3-Lung	ENSMUSG00000030516.15	Myeloid cells_Neutrophils-Lung	Tjp1	protein_coding
42694	Myeloid cells_Neutrophils-3-Lung	Myeloid cells_Neutrophils-15-Lung	67.0658063114515	13.4791768120918	4.97256483815411	0.125	Myeloid cells_Neutrophils-3-Lung	ENSMUSG00000030555.17	Myeloid cells_Neutrophils-Lung	Ttc23	protein_coding
42695	Myeloid cells_Neutrophils-13-Lung	Myeloid cells_Neutrophils-9-Lung	368.520534420704	75.9301277326086	4.85290906697353	0.083740234375	Myeloid cells_Neutrophils-13-Lung	ENSMUSG00000097415.3	Myeloid cells_Neutrophils-Lung	AU020206	lncRNA
42696	Myeloid cells_Neutrophils-3-Lung	Myeloid cells_Neutrophils-14-Lung	320.731420490059	99.3696548687939	3.2274354435374	0.000244140625	Myeloid cells_Neutrophils-3-Lung	ENSMUSG00000039202.13	Myeloid cells_Neutrophils-Lung	Abhd2	protein_coding
42697	Myeloid cells_Neutrophils-3-Lung	Myeloid cells_Neutrophils-10-Lung	115.449665042397	12.5625570281835	9.1834671963368	0.823974609375	Myeloid cells_Neutrophils-3-Lung	ENSMUSG00000039062.16	Myeloid cells_Neutrophils-Lung	Anpep	protein_coding
42698	Myeloid cells_Neutrophils-3-Lung	Myeloid cells_Neutrophils-14-Lung	51.0305271873766	8.43885087767721	6.04112061229904	0.421875	Myeloid cells_Neutrophils-3-Lung	ENSMUSG00000030541.17	Myeloid cells_Neutrophils-Lung	Idh2	protein_coding
42699	Myeloid cells_Neutrophils-3-Lung	Myeloid cells_Neutrophils-15-Lung	57.9850222411962	15.7778943120059	3.67338551266422	0.083740234375	Myeloid cells_Neutrophils-3-Lung	ENSMUSG00000030616.17	Myeloid cells_Neutrophils-Lung	Sytl2	protein_coding
42700	Myeloid cells_Neutrophils-13-Lung	Myeloid cells_Neutrophils-9-Lung	69.2556287679739	18.7053101027286	3.70101421711817	0.125	Myeloid cells_Neutrophils-13-Lung	ENSMUSG00000061119.8	Myeloid cells_Neutrophils-Lung	Prcp	protein_coding
42701	Myeloid cells_Neutrophils-13-Lung	Myeloid cells_Neutrophils-9-Lung	75.2128352518864	14.8054343092134	5.07732906656047	0.421875	Myeloid cells_Neutrophils-13-Lung	ENSMUSG00000030761.17	Myeloid cells_Neutrophils-Lung	Myo7a	protein_coding
42702	Myeloid cells_Neutrophils-3-Lung	Myeloid cells_Neutrophils-16-Lung	188.322593022676	88.1832488177191	2.13545362652337	0	Myeloid cells_Neutrophils-3-Lung	ENSMUSG00000030760.15	Myeloid cells_Neutrophils-Lung	Acer3	protein_coding
42703	Myeloid cells_Neutrophils-13-Lung	Myeloid cells_Neutrophils-9-Lung	93.1326025259508	6.17057087925563	15.070226415261	1	Myeloid cells_Neutrophils-13-Lung	ENSMUSG00000030737.18	Myeloid cells_Neutrophils-Lung	Slco2b1	protein_coding
42704	Myeloid cells_Neutrophils-16-Lung	Myeloid cells_Neutrophils-15-Lung	91.6255523262269	28.2561271672423	3.24188565996489	0.125	Myeloid cells_Neutrophils-16-Lung	ENSMUSG00000032860.6	Myeloid cells_Neutrophils-Lung	P2ry2	protein_coding
42705	Myeloid cells_Neutrophils-4-Lung	Myeloid cells_Neutrophils-14-Lung	347.08646317617	164.506741176935	2.1097941807811	0	Myeloid cells_Neutrophils-4-Lung	ENSMUSG00000030987.6	Myeloid cells_Neutrophils-Lung	Stim1	protein_coding
42706	Myeloid cells_Neutrophils-7-Lung	Myeloid cells_Neutrophils-0-Lung	108.657163540928	46.800156468897	2.32144414242948	0.000244140625	Myeloid cells_Neutrophils-7-Lung	ENSMUSG00000056144.15	Myeloid cells_Neutrophils-Lung	Trim34a	protein_coding
42707	Myeloid cells_Neutrophils-3-Lung	Myeloid cells_Neutrophils-14-Lung	141.453782653556	27.7749867604439	5.09137484473992	0.125	Myeloid cells_Neutrophils-3-Lung	ENSMUSG00000036528.17	Myeloid cells_Neutrophils-Lung	Ppfibp2	protein_coding
42708	Myeloid cells_Neutrophils-3-Lung	Myeloid cells_Neutrophils-13-Lung	293.643495092081	64.0947311122355	4.58083966654424	0.052734375	Myeloid cells_Neutrophils-3-Lung	ENSMUSG00000038244.15	Myeloid cells_Neutrophils-Lung	Mical2	protein_coding
42709	Myeloid cells_Neutrophils-3-Lung	Myeloid cells_Neutrophils-9-Lung	148.776396248314	38.8876840091144	3.82507082461388	0.015625	Myeloid cells_Neutrophils-3-Lung	ENSMUSG00000030770.16	Myeloid cells_Neutrophils-Lung	Parva	protein_coding
42710	Myeloid cells_Neutrophils-3-Lung	Myeloid cells_Neutrophils-9-Lung	209.843458746297	52.9378326202412	3.9634003576961	0.006591796875	Myeloid cells_Neutrophils-3-Lung	ENSMUSG00000055320.19	Myeloid cells_Neutrophils-Lung	Tead1	protein_coding
42711	Myeloid cells_Neutrophils-3-Lung	Myeloid cells_Neutrophils-13-Lung	110.845005720626	44.5560088555921	2.48743400109781	0.125	Myeloid cells_Neutrophils-3-Lung	ENSMUSG00000055116.9	Myeloid cells_Neutrophils-Lung	Arntl	protein_coding
42712	Myeloid cells_Neutrophils-3-Lung	Myeloid cells_Neutrophils-14-Lung	55.9205946946201	17.095760939128	3.26969346138139	0.244140625	Myeloid cells_Neutrophils-3-Lung	ENSMUSG00000045659.19	Myeloid cells_Neutrophils-Lung	Plekha7	protein_coding
42713	Myeloid cells_Neutrophils-4-Lung	Myeloid cells_Neutrophils-7-Lung	223.847454551508	67.6947748986943	3.30637617341557	0.000244140625	Myeloid cells_Neutrophils-4-Lung	ENSMUSG00000030876.8	Myeloid cells_Neutrophils-Lung	Mettl9	protein_coding
42714	Myeloid cells_Neutrophils-4-Lung	Myeloid cells_Neutrophils-0-Lung	55.9533134249541	19.9840636752338	2.79899645884767	0.177978515625	Myeloid cells_Neutrophils-4-Lung	ENSMUSG00000109206.2	Myeloid cells_Neutrophils-Lung	Gm45137	TEC
42715	Myeloid cells_Neutrophils-16-Lung	Myeloid cells_Neutrophils-4-Lung	68.5520076649022	19.2771864730735	3.55479570649769	0.244140625	Myeloid cells_Neutrophils-16-Lung	ENSMUSG00000108317.2	Myeloid cells_Neutrophils-Lung	Gm44663	TEC
42716	Myeloid cells_Neutrophils-8-Lung	Myeloid cells_Neutrophils-14-Lung	132.68112468267	55.6218808654913	2.38516337427986	0.000244140625	Myeloid cells_Neutrophils-8-Lung	ENSMUSG00000059981.13	Myeloid cells_Neutrophils-Lung	Taok2	protein_coding
42717	Myeloid cells_Neutrophils-3-Lung	Myeloid cells_Neutrophils-15-Lung	325.271858671197	50.7966455975821	6.40234864642741	0.669921875	Myeloid cells_Neutrophils-3-Lung	ENSMUSG00000108580.2	Myeloid cells_Neutrophils-Lung	Gm39094	lncRNA
42718	Myeloid cells_Neutrophils-3-Lung	Myeloid cells_Neutrophils-14-Lung	81.3087496146285	21.0811317614643	3.85558966367117	0.669921875	Myeloid cells_Neutrophils-3-Lung	ENSMUSG00000108481.2	Myeloid cells_Neutrophils-Lung	Gm33248	lncRNA
42719	Myeloid cells_Neutrophils-3-Lung	Myeloid cells_Neutrophils-14-Lung	1215.27298372435	390.945886687653	3.10849132883189	0	Myeloid cells_Neutrophils-3-Lung	ENSMUSG00000030849.19	Myeloid cells_Neutrophils-Lung	Fgfr2	protein_coding
42720	Myeloid cells_Neutrophils-3-Lung	Myeloid cells_Neutrophils-13-Lung	124.314460194545	55.50729296014	2.23938260613331	0.000244140625	Myeloid cells_Neutrophils-3-Lung	ENSMUSG00000030852.19	Myeloid cells_Neutrophils-Lung	Tacc2	protein_coding
42721	Myeloid cells_Neutrophils-3-Lung	Myeloid cells_Neutrophils-13-Lung	588.678130449957	189.018501772615	3.11428236974602	0.177978515625	Myeloid cells_Neutrophils-3-Lung	ENSMUSG00000058325.7	Myeloid cells_Neutrophils-Lung	Dock1	protein_coding
42722	Myeloid cells_Neutrophils-16-Lung	Myeloid cells_Neutrophils-15-Lung	63.0972591894694	14.9477515148804	4.21903379840805	0.052734375	Myeloid cells_Neutrophils-16-Lung	ENSMUSG00000015980.15	Myeloid cells_Neutrophils-Lung	Lrrc27	protein_coding
42723	Myeloid cells_Neutrophils-4-Lung	Myeloid cells_Neutrophils-15-Lung	91.7018128503654	27.2004719848453	3.37046020008193	0.083740234375	Myeloid cells_Neutrophils-4-Lung	ENSMUSG00000059108.5	Myeloid cells_Neutrophils-Lung	Ifitm6	protein_coding
42724	Myeloid cells_Neutrophils-16-Lung	Myeloid cells_Neutrophils-10-Lung	52.6539597511485	25.6998793344737	2.04839389038021	0	Myeloid cells_Neutrophils-16-Lung	ENSMUSG00000025139.15	Myeloid cells_Neutrophils-Lung	Tollip	protein_coding
42725	Myeloid cells_Neutrophils-4-Lung	Myeloid cells_Neutrophils-13-Lung	67.3383693903715	33.1075026159723	2.03361860256606	0.125	Myeloid cells_Neutrophils-4-Lung	ENSMUSG00000000244.18	Myeloid cells_Neutrophils-Lung	Tspan32	protein_coding
42726	Myeloid cells_Neutrophils-3-Lung	Myeloid cells_Neutrophils-15-Lung	175.700506098284	41.6589547562155	4.21682058324427	0.030517578125	Myeloid cells_Neutrophils-3-Lung	ENSMUSG00000009545.15	Myeloid cells_Neutrophils-Lung	Kcnq1	protein_coding
42727	Myeloid cells_Neutrophils-3-Lung	Myeloid cells_Neutrophils-14-Lung	138.220162368918	24.7158317663774	5.59051617251904	0.421875	Myeloid cells_Neutrophils-3-Lung	ENSMUSG00000037541.23	Myeloid cells_Neutrophils-Lung	Shank2	protein_coding
42728	Myeloid cells_Neutrophils-3-Lung	Myeloid cells_Neutrophils-9-Lung	205.760829420785	64.2806763958985	3.20063251712673	0.001953125	Myeloid cells_Neutrophils-3-Lung	ENSMUSG00000031502.12	Myeloid cells_Neutrophils-Lung	Col4a1	protein_coding
42729	Myeloid cells_Neutrophils-3-Lung	Myeloid cells_Neutrophils-15-Lung	237.895704260985	79.3859554207094	2.99644614137271	0.000244140625	Myeloid cells_Neutrophils-3-Lung	ENSMUSG00000031503.14	Myeloid cells_Neutrophils-Lung	Col4a2	protein_coding
42730	Myeloid cells_Neutrophils-16-Lung	Myeloid cells_Neutrophils-12-Lung	190.039492406995	73.8572513019916	2.57285182617687	0.015625	Myeloid cells_Neutrophils-16-Lung	ENSMUSG00000031504.7	Myeloid cells_Neutrophils-Lung	Rab20	protein_coding
42731	Myeloid cells_Neutrophils-3-Lung	Myeloid cells_Neutrophils-14-Lung	922.307249038181	322.716493846946	2.85789133096582	0	Myeloid cells_Neutrophils-3-Lung	ENSMUSG00000031441.16	Myeloid cells_Neutrophils-Lung	Atp11a	protein_coding
42732	Myeloid cells_Neutrophils-13-Lung	Myeloid cells_Neutrophils-8-Lung	92.9979200546279	13.1222655667305	7.0823971371898	0.536376953125	Myeloid cells_Neutrophils-13-Lung	ENSMUSG00000031443.8	Myeloid cells_Neutrophils-Lung	F7	protein_coding
42733	Myeloid cells_Neutrophils-3-Lung	Myeloid cells_Neutrophils-10-Lung	98.268878349754	21.9694962289084	4.47138903122325	0.244140625	Myeloid cells_Neutrophils-3-Lung	ENSMUSG00000031451.7	Myeloid cells_Neutrophils-Lung	Gas6	protein_coding
42734	Myeloid cells_Neutrophils-3-Lung	Myeloid cells_Neutrophils-15-Lung	169.390890533305	34.4511505589897	4.91570617305216	0.421875	Myeloid cells_Neutrophils-3-Lung	ENSMUSG00000006567.12	Myeloid cells_Neutrophils-Lung	Atp7b	protein_coding
42735	Myeloid cells_Neutrophils-3-Lung	Myeloid cells_Neutrophils-15-Lung	316.510364370465	151.341635964835	2.09129133195497	0	Myeloid cells_Neutrophils-3-Lung	ENSMUSG00000065954.12	Myeloid cells_Neutrophils-Lung	Tacc1	protein_coding
42736	Myeloid cells_Neutrophils-3-Lung	Myeloid cells_Neutrophils-14-Lung	50.8315018351723	6.56515460467853	7.73236598862575	0.669921875	Myeloid cells_Neutrophils-3-Lung	ENSMUSG00000063626.7	Myeloid cells_Neutrophils-Lung	Unc5d	protein_coding
42737	Myeloid cells_Neutrophils-3-Lung	Myeloid cells_Neutrophils-9-Lung	398.908876294647	144.732400440244	2.75606094054892	0	Myeloid cells_Neutrophils-3-Lung	ENSMUSG00000031586.18	Myeloid cells_Neutrophils-Lung	Rbpms	protein_coding
42738	Myeloid cells_Neutrophils-3-Lung	Myeloid cells_Neutrophils-14-Lung	420.502514578407	99.2952922548318	4.23454284288607	0.000244140625	Myeloid cells_Neutrophils-3-Lung	ENSMUSG00000031523.17	Myeloid cells_Neutrophils-Lung	Dlc1	protein_coding
42739	Myeloid cells_Neutrophils-3-Lung	Myeloid cells_Neutrophils-16-Lung	102.578643068816	13.4392611741395	7.62782741300882	0.823974609375	Myeloid cells_Neutrophils-3-Lung	ENSMUSG00000109827.2	Myeloid cells_Neutrophils-Lung	Gm6213	lncRNA
42740	Myeloid cells_Neutrophils-13-Lung	Myeloid cells_Neutrophils-16-Lung	70.4132404591774	10.1466719612597	6.93369252524754	0.669921875	Myeloid cells_Neutrophils-13-Lung	ENSMUSG00000039431.17	Myeloid cells_Neutrophils-Lung	Mtmr7	protein_coding
42741	Myeloid cells_Neutrophils-13-Lung	Myeloid cells_Neutrophils-3-Lung	200.252286456541	49.8023141291655	4.02033693791564	0.536376953125	Myeloid cells_Neutrophils-13-Lung	ENSMUSG00000031596.16	Myeloid cells_Neutrophils-Lung	Slc7a2	protein_coding
42742	Myeloid cells_Neutrophils-5-Lung	Myeloid cells_Neutrophils-15-Lung	74.1276982919735	24.2554259055643	3.05528114694962	0.006591796875	Myeloid cells_Neutrophils-5-Lung	ENSMUSG00000084960.2	Myeloid cells_Neutrophils-Lung	B430010I23Rik	lncRNA
42743	Myeloid cells_Neutrophils-3-Lung	Myeloid cells_Neutrophils-14-Lung	949.751017084045	161.588394194631	5.87729241876094	0.536376953125	Myeloid cells_Neutrophils-3-Lung	ENSMUSG00000038291.17	Myeloid cells_Neutrophils-Lung	Snx25	protein_coding
42744	Myeloid cells_Neutrophils-3-Lung	Myeloid cells_Neutrophils-15-Lung	129.894948033593	29.6342503914145	4.38212963115489	0.052734375	Myeloid cells_Neutrophils-3-Lung	ENSMUSG00000038143.17	Myeloid cells_Neutrophils-Lung	Stox2	protein_coding
42745	Myeloid cells_Neutrophils-3-Lung	Myeloid cells_Neutrophils-9-Lung	188.075819565774	61.0725118972634	3.07920898672474	0.000244140625	Myeloid cells_Neutrophils-3-Lung	ENSMUSG00000031563.9	Myeloid cells_Neutrophils-Lung	Wwc2	protein_coding
42746	Myeloid cells_Neutrophils-4-Lung	Myeloid cells_Neutrophils-12-Lung	274.995024399741	136.826778236383	2.0097303367131	0	Myeloid cells_Neutrophils-4-Lung	ENSMUSG00000031610.4	Myeloid cells_Neutrophils-Lung	Scrg1	protein_coding
42747	Myeloid cells_Neutrophils-3-Lung	Myeloid cells_Neutrophils-14-Lung	50.1529470885832	17.2733013066993	2.90239383080936	0.177978515625	Myeloid cells_Neutrophils-3-Lung	ENSMUSG00000031647.11	Myeloid cells_Neutrophils-Lung	Mfap3l	protein_coding
42748	Myeloid cells_Neutrophils-3-Lung	Myeloid cells_Neutrophils-15-Lung	515.804139517944	88.3624323950779	5.83682179542082	0.324951171875	Myeloid cells_Neutrophils-3-Lung	ENSMUSG00000031642.10	Myeloid cells_Neutrophils-Lung	Sh3rf1	protein_coding
42749	Myeloid cells_Neutrophils-7-Lung	Myeloid cells_Neutrophils-15-Lung	768.853596249563	181.947335735382	4.22551579545939	0.006591796875	Myeloid cells_Neutrophils-7-Lung	ENSMUSG00000037921.16	Myeloid cells_Neutrophils-Lung	Ddx60	protein_coding
42750	Myeloid cells_Neutrophils-3-Lung	Myeloid cells_Neutrophils-14-Lung	68.4829134595012	14.6044474629054	4.68665774969261	0.421875	Myeloid cells_Neutrophils-3-Lung	ENSMUSG00000053886.5	Myeloid cells_Neutrophils-Lung	Sh2d4a	protein_coding
42751	Myeloid cells_Neutrophils-13-Lung	Myeloid cells_Neutrophils-2-Lung	304.701070458659	75.9744781337065	4.01017520871135	0.006591796875	Myeloid cells_Neutrophils-13-Lung	ENSMUSG00000015568.17	Myeloid cells_Neutrophils-Lung	Lpl	protein_coding
42752	Myeloid cells_Neutrophils-3-Lung	Myeloid cells_Neutrophils-9-Lung	204.66411991627	84.1988762433767	2.43055279973966	0.015625	Myeloid cells_Neutrophils-3-Lung	ENSMUSG00000031618.14	Myeloid cells_Neutrophils-Lung	Nr3c2	protein_coding
42753	Myeloid cells_Neutrophils-3-Lung	Myeloid cells_Neutrophils-14-Lung	84.231208600777	19.5813089757179	4.29992751914578	0.125	Myeloid cells_Neutrophils-3-Lung	ENSMUSG00000071064.16	Myeloid cells_Neutrophils-Lung	Zfp827	protein_coding
42754	Myeloid cells_Neutrophils-3-Lung	Myeloid cells_Neutrophils-13-Lung	118.830322374259	35.5590245577085	3.34111839871931	0.006591796875	Myeloid cells_Neutrophils-3-Lung	ENSMUSG00000031714.10	Myeloid cells_Neutrophils-Lung	Gab1	protein_coding
42755	Myeloid cells_Neutrophils-3-Lung	Myeloid cells_Neutrophils-9-Lung	314.805639046092	124.717680376066	2.52402384215672	0	Myeloid cells_Neutrophils-3-Lung	ENSMUSG00000037940.18	Myeloid cells_Neutrophils-Lung	Inpp4b	protein_coding
42756	Myeloid cells_Neutrophils-13-Lung	Myeloid cells_Neutrophils-16-Lung	238.858046215289	46.7086708631906	5.11290329544652	0.823974609375	Myeloid cells_Neutrophils-13-Lung	ENSMUSG00000031709.16	Myeloid cells_Neutrophils-Lung	Tbc1d9	protein_coding
42757	Myeloid cells_Neutrophils-3-Lung	Myeloid cells_Neutrophils-14-Lung	223.60194854261	62.7156206663935	3.56492205524583	0.015625	Myeloid cells_Neutrophils-3-Lung	ENSMUSG00000001911.17	Myeloid cells_Neutrophils-Lung	Nfix	protein_coding
42758	Myeloid cells_Neutrophils-3-Lung	Myeloid cells_Neutrophils-4-Lung	245.897361340153	99.7021568993981	2.46617232027439	0	Myeloid cells_Neutrophils-3-Lung	ENSMUSG00000036879.16	Myeloid cells_Neutrophils-Lung	Phkb	protein_coding
42759	Myeloid cells_Neutrophils-3-Lung	Myeloid cells_Neutrophils-16-Lung	239.877366291304	87.7488255101373	2.73348423815897	0	Myeloid cells_Neutrophils-3-Lung	ENSMUSG00000031660.14	Myeloid cells_Neutrophils-Lung	Brd7	protein_coding
42760	Myeloid cells_Neutrophils-3-Lung	Myeloid cells_Neutrophils-15-Lung	391.69386936886	80.479278526578	4.86653473033079	0.324951171875	Myeloid cells_Neutrophils-3-Lung	ENSMUSG00000031661.13	Myeloid cells_Neutrophils-Lung	Nkd1	protein_coding
42761	Myeloid cells_Neutrophils-3-Lung	Myeloid cells_Neutrophils-15-Lung	64.5582024581052	19.4241499767064	3.3224093945707	0.006591796875	Myeloid cells_Neutrophils-3-Lung	ENSMUSG00000043668.14	Myeloid cells_Neutrophils-Lung	Tox3	protein_coding
42762	Myeloid cells_Neutrophils-3-Lung	Myeloid cells_Neutrophils-14-Lung	86.7989276093902	14.7992736164855	5.86179510605813	0.536376953125	Myeloid cells_Neutrophils-3-Lung	ENSMUSG00000031736.12	Myeloid cells_Neutrophils-Lung	Crnde	lncRNA
42763	Myeloid cells_Neutrophils-3-Lung	Myeloid cells_Neutrophils-15-Lung	64.4420406600392	12.233273504413	5.2642817002175	0.823974609375	Myeloid cells_Neutrophils-3-Lung	ENSMUSG00000031737.12	Myeloid cells_Neutrophils-Lung	Irx5	protein_coding
42764	Myeloid cells_Neutrophils-3-Lung	Myeloid cells_Neutrophils-14-Lung	119.769230820745	37.8755054610439	3.16161100038402	0.006591796875	Myeloid cells_Neutrophils-3-Lung	ENSMUSG00000056973.7	Myeloid cells_Neutrophils-Lung	Ces1d	protein_coding
42765	Myeloid cells_Neutrophils-3-Lung	Myeloid cells_Neutrophils-15-Lung	76.0302942836142	13.5672443842931	5.60056902058727	0.244140625	Myeloid cells_Neutrophils-3-Lung	ENSMUSG00000031785.17	Myeloid cells_Neutrophils-Lung	Adgrg1	protein_coding
42766	Myeloid cells_Neutrophils-4-Lung	Myeloid cells_Neutrophils-12-Lung	72.8266776984304	31.0143696235006	2.34772466233311	0.000244140625	Myeloid cells_Neutrophils-4-Lung	ENSMUSG00000060470.8	Myeloid cells_Neutrophils-Lung	Adgrg3	protein_coding
42767	Myeloid cells_Neutrophils-3-Lung	Myeloid cells_Neutrophils-9-Lung	98.9730009445057	22.8026390077754	4.33895442393878	0.324951171875	Myeloid cells_Neutrophils-3-Lung	ENSMUSG00000031790.9	Myeloid cells_Neutrophils-Lung	Mmp15	protein_coding
42768	Myeloid cells_Neutrophils-3-Lung	Myeloid cells_Neutrophils-4-Lung	141.443442724117	58.2960392343612	2.42605130757629	0.000244140625	Myeloid cells_Neutrophils-3-Lung	ENSMUSG00000031889.10	Myeloid cells_Neutrophils-Lung	D230025D16Rik	protein_coding
42769	Myeloid cells_Neutrophils-3-Lung	Myeloid cells_Neutrophils-13-Lung	65.2109428359053	17.2560336707739	3.77741316155918	0.324951171875	Myeloid cells_Neutrophils-3-Lung	ENSMUSG00000039199.7	Myeloid cells_Neutrophils-Lung	Zdhhc1	protein_coding
42770	Myeloid cells_Neutrophils-3-Lung	Myeloid cells_Neutrophils-9-Lung	58.1826831155005	12.7219340281932	4.5706082820285	0.177978515625	Myeloid cells_Neutrophils-3-Lung	ENSMUSG00000013150.16	Myeloid cells_Neutrophils-Lung	Gfod2	protein_coding
42771	Myeloid cells_Neutrophils-3-Lung	Myeloid cells_Neutrophils-15-Lung	239.980765158077	40.9365841210367	5.86106925180064	0.177978515625	Myeloid cells_Neutrophils-3-Lung	ENSMUSG00000000303.13	Myeloid cells_Neutrophils-Lung	Cdh1	protein_coding
42772	Myeloid cells_Neutrophils-3-Lung	Myeloid cells_Neutrophils-13-Lung	170.00830020564	62.8321082946298	2.70548370860704	0.030517578125	Myeloid cells_Neutrophils-3-Lung	ENSMUSG00000031924.5	Myeloid cells_Neutrophils-Lung	Cyb5b	protein_coding
42773	Myeloid cells_Neutrophils-3-Lung	Myeloid cells_Neutrophils-14-Lung	161.020086564883	20.1505171757668	7.98739859503421	0.669921875	Myeloid cells_Neutrophils-3-Lung	ENSMUSG00000031750.16	Myeloid cells_Neutrophils-Lung	Il34	protein_coding
42774	Myeloid cells_Neutrophils-16-Lung	Myeloid cells_Neutrophils-13-Lung	62.0508875807468	24.9918533723483	2.48225148177955	0.421875	Myeloid cells_Neutrophils-16-Lung	ENSMUSG00000041515.11	Myeloid cells_Neutrophils-Lung	Irf8	protein_coding
42775	Myeloid cells_Neutrophils-9-Lung	Myeloid cells_Neutrophils-16-Lung	103.92269898666	44.2482912229239	2.34832154868255	0	Myeloid cells_Neutrophils-9-Lung	ENSMUSG00000097336.9	Myeloid cells_Neutrophils-Lung	Fendrr	lncRNA
42776	Myeloid cells_Neutrophils-13-Lung	Myeloid cells_Neutrophils-12-Lung	52.3476948013313	24.985601115814	2.09467636160213	0	Myeloid cells_Neutrophils-13-Lung	ENSMUSG00000040263.17	Myeloid cells_Neutrophils-Lung	Klhdc4	protein_coding
42777	Myeloid cells_Neutrophils-4-Lung	Myeloid cells_Neutrophils-13-Lung	51.6720673388886	16.8215651630781	3.0705443515294	0.177978515625	Myeloid cells_Neutrophils-4-Lung	ENSMUSG00000015027.12	Myeloid cells_Neutrophils-Lung	Galns	protein_coding
42778	Myeloid cells_Neutrophils-3-Lung	Myeloid cells_Neutrophils-13-Lung	70.7279351327816	25.1392580293442	2.81272453645528	0.000244140625	Myeloid cells_Neutrophils-3-Lung	ENSMUSG00000031985.10	Myeloid cells_Neutrophils-Lung	Gnpat	protein_coding
42779	Myeloid cells_Neutrophils-16-Lung	Myeloid cells_Neutrophils-12-Lung	285.725894319924	18.2267726499097	15.6681173695138	1	Myeloid cells_Neutrophils-16-Lung	ENSMUSG00000110697.2	Myeloid cells_Neutrophils-Lung	Gm31718	lncRNA
42780	Myeloid cells_Neutrophils-3-Lung	Myeloid cells_Neutrophils-15-Lung	953.936937103487	180.743454949987	5.27761384902677	0.536376953125	Myeloid cells_Neutrophils-3-Lung	ENSMUSG00000025812.19	Myeloid cells_Neutrophils-Lung	Pard3	protein_coding
42781	Myeloid cells_Neutrophils-3-Lung	Myeloid cells_Neutrophils-14-Lung	584.008845485659	134.886559589444	4.32938280459569	0.006591796875	Myeloid cells_Neutrophils-3-Lung	ENSMUSG00000025810.10	Myeloid cells_Neutrophils-Lung	Nrp1	protein_coding
42782	Myeloid cells_Neutrophils-3-Lung	Myeloid cells_Neutrophils-15-Lung	119.89713875725	22.2324806981357	5.39090672414522	0.324951171875	Myeloid cells_Neutrophils-3-Lung	ENSMUSG00000053110.14	Myeloid cells_Neutrophils-Lung	Yap1	protein_coding
42783	Myeloid cells_Neutrophils-16-Lung	Myeloid cells_Neutrophils-3-Lung	135.832027828344	36.0294038659135	3.76926400707824	0.536376953125	Myeloid cells_Neutrophils-16-Lung	ENSMUSG00000032178.15	Myeloid cells_Neutrophils-Lung	Ilf3	protein_coding
42784	Myeloid cells_Neutrophils-16-Lung	Myeloid cells_Neutrophils-13-Lung	60.3210245749994	4.08037481403062	14.7495100859839	1	Myeloid cells_Neutrophils-16-Lung	ENSMUSG00000002825.9	Myeloid cells_Neutrophils-Lung	Qtrt1	protein_coding
42785	Myeloid cells_Neutrophils-3-Lung	Myeloid cells_Neutrophils-4-Lung	138.636985377177	56.2507330710507	2.46436506972069	0.125	Myeloid cells_Neutrophils-3-Lung	ENSMUSG00000032193.10	Myeloid cells_Neutrophils-Lung	Ldlr	protein_coding
42786	Myeloid cells_Neutrophils-3-Lung	Myeloid cells_Neutrophils-14-Lung	146.056515297031	40.4575099299817	3.60947623290291	0.125	Myeloid cells_Neutrophils-3-Lung	ENSMUSG00000032194.10	Myeloid cells_Neutrophils-Lung	Kank2	protein_coding
42787	Myeloid cells_Neutrophils-3-Lung	Myeloid cells_Neutrophils-15-Lung	81.2563051809159	30.5439358396946	2.65976552439236	0.001953125	Myeloid cells_Neutrophils-3-Lung	ENSMUSG00000057982.9	Myeloid cells_Neutrophils-Lung	Zfp809	protein_coding
42788	Myeloid cells_Neutrophils-3-Lung	Myeloid cells_Neutrophils-16-Lung	93.1098038664022	23.0778633695634	4.03327940640716	0.177978515625	Myeloid cells_Neutrophils-3-Lung	ENSMUSG00000111673.2	Myeloid cells_Neutrophils-Lung	Gm29724	lncRNA
42789	Myeloid cells_Neutrophils-11-Lung	Myeloid cells_Neutrophils-2-Lung	243.312353879365	99.4573237577336	2.44625415349477	0.000244140625	Myeloid cells_Neutrophils-11-Lung	ENSMUSG00000070315.13	Myeloid cells_Neutrophils-Lung	4930581F22Rik	lncRNA
42790	Myeloid cells_Neutrophils-4-Lung	Myeloid cells_Neutrophils-3-Lung	279.935480331938	124.934678781039	2.24055544472232	0	Myeloid cells_Neutrophils-4-Lung	ENSMUSG00000040111.18	Myeloid cells_Neutrophils-Lung	Gramd1b	protein_coding
42791	Myeloid cells_Neutrophils-13-Lung	Myeloid cells_Neutrophils-16-Lung	544.163735066791	271.949248393499	2.00093851663917	0.000244140625	Myeloid cells_Neutrophils-13-Lung	ENSMUSG00000032020.16	Myeloid cells_Neutrophils-Lung	Ubash3b	protein_coding
42792	Myeloid cells_Neutrophils-13-Lung	Myeloid cells_Neutrophils-5-Lung	70.9150091645671	2.11150782029415	33.4314153764153	1	Myeloid cells_Neutrophils-13-Lung	ENSMUSG00000032013.7	Myeloid cells_Neutrophils-Lung	Trim29	protein_coding
42793	Myeloid cells_Neutrophils-3-Lung	Myeloid cells_Neutrophils-14-Lung	207.296657574712	37.6650923208454	5.50248572211224	0.669921875	Myeloid cells_Neutrophils-3-Lung	ENSMUSG00000032012.10	Myeloid cells_Neutrophils-Lung	Nectin1	protein_coding
42794	Myeloid cells_Neutrophils-3-Lung	Myeloid cells_Neutrophils-14-Lung	92.6461748445784	40.9667710036112	2.26118780409547	0	Myeloid cells_Neutrophils-3-Lung	ENSMUSG00000063382.7	Myeloid cells_Neutrophils-Lung	Bcl9l	protein_coding
42795	Myeloid cells_Neutrophils-3-Lung	Myeloid cells_Neutrophils-15-Lung	541.339332722215	105.403281864574	5.13549453301052	0.324951171875	Myeloid cells_Neutrophils-3-Lung	ENSMUSG00000032076.21	Myeloid cells_Neutrophils-Lung	Cadm1	protein_coding
42796	Myeloid cells_Neutrophils-3-Lung	Myeloid cells_Neutrophils-2-Lung	609.579611642703	160.056994120846	3.80834047013141	0.000244140625	Myeloid cells_Neutrophils-3-Lung	ENSMUSG00000066687.6	Myeloid cells_Neutrophils-Lung	Zbtb16	protein_coding
42797	Myeloid cells_Neutrophils-4-Lung	Myeloid cells_Neutrophils-7-Lung	200.204167360521	40.5237043173079	4.93944905190986	0.030517578125	Myeloid cells_Neutrophils-4-Lung	ENSMUSG00000039542.17	Myeloid cells_Neutrophils-Lung	Ncam1	protein_coding
42798	Myeloid cells_Neutrophils-16-Lung	Myeloid cells_Neutrophils-11-Lung	75.2554749077604	25.2355488243759	2.98133644989677	0.083740234375	Myeloid cells_Neutrophils-16-Lung	ENSMUSG00000101304.2	Myeloid cells_Neutrophils-Lung	Plet1os	lncRNA
42799	Myeloid cells_Neutrophils-13-Lung	Myeloid cells_Neutrophils-2-Lung	149.296367975172	24.7355228752991	6.03367197886972	0.536376953125	Myeloid cells_Neutrophils-13-Lung	ENSMUSG00000032068.15	Myeloid cells_Neutrophils-Lung	Plet1	protein_coding
42800	Myeloid cells_Neutrophils-13-Lung	Myeloid cells_Neutrophils-16-Lung	92.9908358308573	30.2180446388721	3.07664081292449	0.244140625	Myeloid cells_Neutrophils-13-Lung	ENSMUSG00000039217.14	Myeloid cells_Neutrophils-Lung	Il18	protein_coding
42801	Myeloid cells_Neutrophils-3-Lung	Myeloid cells_Neutrophils-14-Lung	70.0266786089192	19.1315055332511	3.65889080601613	0.244140625	Myeloid cells_Neutrophils-3-Lung	ENSMUSG00000032064.18	Myeloid cells_Neutrophils-Lung	Dixdc1	protein_coding
42802	Myeloid cells_Neutrophils-13-Lung	Myeloid cells_Neutrophils-2-Lung	53.5702247194125	7.73584385518971	6.91728696331953	0.669921875	Myeloid cells_Neutrophils-13-Lung	ENSMUSG00000032311.18	Myeloid cells_Neutrophils-Lung	Nrg4	protein_coding
42803	Myeloid cells_Neutrophils-4-Lung	Myeloid cells_Neutrophils-13-Lung	616.049791785465	28.1955676449188	21.8417795926347	1	Myeloid cells_Neutrophils-4-Lung	ENSMUSG00000025236.12	Myeloid cells_Neutrophils-Lung	Adpgk	protein_coding
42804	Myeloid cells_Neutrophils-16-Lung	Myeloid cells_Neutrophils-13-Lung	181.9816587882	62.5602366241395	2.90859789905266	0.001953125	Myeloid cells_Neutrophils-16-Lung	ENSMUSG00000025232.9	Myeloid cells_Neutrophils-Lung	Hexa	protein_coding
42805	Myeloid cells_Neutrophils-3-Lung	Myeloid cells_Neutrophils-9-Lung	95.1374294913056	30.4988328360101	3.11868467740927	0.083740234375	Myeloid cells_Neutrophils-3-Lung	ENSMUSG00000074259.11	Myeloid cells_Neutrophils-Lung	Gramd2	protein_coding
42806	Myeloid cells_Neutrophils-3-Lung	Myeloid cells_Neutrophils-15-Lung	170.734611140132	34.7366828052154	4.91398307278137	0.669921875	Myeloid cells_Neutrophils-3-Lung	ENSMUSG00000110803.2	Myeloid cells_Neutrophils-Lung	Gm20275	lncRNA
42807	Myeloid cells_Neutrophils-3-Lung	Myeloid cells_Neutrophils-15-Lung	1285.83970298791	199.41068564205	6.44792539373745	0.536376953125	Myeloid cells_Neutrophils-3-Lung	ENSMUSG00000032289.16	Myeloid cells_Neutrophils-Lung	Thsd4	protein_coding
42808	Myeloid cells_Neutrophils-16-Lung	Myeloid cells_Neutrophils-3-Lung	930.155643168286	209.871442414433	4.43186225741471	0.001953125	Myeloid cells_Neutrophils-16-Lung	ENSMUSG00000032402.13	Myeloid cells_Neutrophils-Lung	Smad3	protein_coding
42809	Myeloid cells_Neutrophils-9-Lung	Myeloid cells_Neutrophils-14-Lung	177.812213985227	45.5551927503491	3.90258886776826	0.030517578125	Myeloid cells_Neutrophils-9-Lung	ENSMUSG00000036867.8	Myeloid cells_Neutrophils-Lung	Smad6	protein_coding
42810	Myeloid cells_Neutrophils-16-Lung	Myeloid cells_Neutrophils-5-Lung	75.495049419533	36.132307697383	2.08910427224879	0	Myeloid cells_Neutrophils-16-Lung	ENSMUSG00000004771.13	Myeloid cells_Neutrophils-Lung	Rab11a	protein_coding
42811	Myeloid cells_Neutrophils-3-Lung	Myeloid cells_Neutrophils-14-Lung	192.392410377813	32.9147334555383	5.84370441867462	0.421875	Myeloid cells_Neutrophils-3-Lung	ENSMUSG00000033629.7	Myeloid cells_Neutrophils-Lung	Hacd3	protein_coding
42812	Myeloid cells_Neutrophils-16-Lung	Myeloid cells_Neutrophils-0-Lung	61.4744119620449	27.5540087788091	2.23060486068751	0.006591796875	Myeloid cells_Neutrophils-16-Lung	ENSMUSG00000111818.2	Myeloid cells_Neutrophils-Lung	Gm17749	lncRNA
42813	Myeloid cells_Neutrophils-13-Lung	Myeloid cells_Neutrophils-3-Lung	120.68483093896	54.8711160273187	2.19920511235377	0.001953125	Myeloid cells_Neutrophils-13-Lung	ENSMUSG00000032382.15	Myeloid cells_Neutrophils-Lung	Snx1	protein_coding
42814	Myeloid cells_Neutrophils-3-Lung	Myeloid cells_Neutrophils-4-Lung	93.5154471492972	32.8055448291407	2.85003487329716	0.015625	Myeloid cells_Neutrophils-3-Lung	ENSMUSG00000032380.10	Myeloid cells_Neutrophils-Lung	Dapk2	protein_coding
42815	Myeloid cells_Neutrophils-16-Lung	Myeloid cells_Neutrophils-12-Lung	52.6907021350586	21.6642063615767	2.43149397287665	0	Myeloid cells_Neutrophils-16-Lung	ENSMUSG00000053040.14	Myeloid cells_Neutrophils-Lung	Aph1c	protein_coding
42816	Myeloid cells_Neutrophils-3-Lung	Myeloid cells_Neutrophils-15-Lung	156.581724496874	41.8082623014349	3.74457750941748	0.015625	Myeloid cells_Neutrophils-3-Lung	ENSMUSG00000032366.16	Myeloid cells_Neutrophils-Lung	Tpm1	protein_coding
42817	Myeloid cells_Neutrophils-3-Lung	Myeloid cells_Neutrophils-13-Lung	292.920799172207	80.8776244649359	3.62145385168519	0.001953125	Myeloid cells_Neutrophils-3-Lung	ENSMUSG00000032238.18	Myeloid cells_Neutrophils-Lung	Rora	protein_coding
42818	Myeloid cells_Neutrophils-3-Lung	Myeloid cells_Neutrophils-13-Lung	439.941579896207	184.813526386479	2.38038732675319	0.244140625	Myeloid cells_Neutrophils-3-Lung	ENSMUSG00000032220.11	Myeloid cells_Neutrophils-Lung	Myo1e	protein_coding
42819	Myeloid cells_Neutrophils-3-Lung	Myeloid cells_Neutrophils-5-Lung	189.669362568598	42.1543856320522	4.49856815711336	0.001953125	Myeloid cells_Neutrophils-3-Lung	ENSMUSG00000032232.15	Myeloid cells_Neutrophils-Lung	Cgnl1	protein_coding
42820	Myeloid cells_Neutrophils-3-Lung	Myeloid cells_Neutrophils-13-Lung	66.4210554511899	31.9744386081044	2.0769805049621	0.000244140625	Myeloid cells_Neutrophils-3-Lung	ENSMUSG00000038535.18	Myeloid cells_Neutrophils-Lung	Zfp280d	protein_coding
42821	Myeloid cells_Neutrophils-3-Lung	Myeloid cells_Neutrophils-4-Lung	284.907603823341	73.9814514761544	3.85068272265428	0.001953125	Myeloid cells_Neutrophils-3-Lung	ENSMUSG00000032216.16	Myeloid cells_Neutrophils-Lung	Nedd4	protein_coding
42822	Myeloid cells_Neutrophils-3-Lung	Myeloid cells_Neutrophils-15-Lung	60.6605805521557	28.4657785496767	2.1306030472991	0.001953125	Myeloid cells_Neutrophils-3-Lung	ENSMUSG00000034858.17	Myeloid cells_Neutrophils-Lung	Fam214a	protein_coding
42823	Myeloid cells_Neutrophils-3-Lung	Myeloid cells_Neutrophils-15-Lung	444.502769555622	79.6112936314435	5.58283782241988	0.421875	Myeloid cells_Neutrophils-3-Lung	ENSMUSG00000033590.9	Myeloid cells_Neutrophils-Lung	Myo5c	protein_coding
42824	Myeloid cells_Neutrophils-16-Lung	Myeloid cells_Neutrophils-13-Lung	139.720053016054	42.6759546893208	3.27344331485718	0.177978515625	Myeloid cells_Neutrophils-16-Lung	ENSMUSG00000042688.17	Myeloid cells_Neutrophils-Lung	Mapk6	protein_coding
42825	Myeloid cells_Neutrophils-3-Lung	Myeloid cells_Neutrophils-8-Lung	93.0621185930291	24.0479220967374	3.86866821742894	0.244140625	Myeloid cells_Neutrophils-3-Lung	ENSMUSG00000032179.8	Myeloid cells_Neutrophils-Lung	Bmp5	protein_coding
42826	Myeloid cells_Neutrophils-3-Lung	Myeloid cells_Neutrophils-14-Lung	52.6961960996122	12.1504226607441	4.33424047584768	0.125	Myeloid cells_Neutrophils-3-Lung	ENSMUSG00000007908.15	Myeloid cells_Neutrophils-Lung	Hmgcll1	protein_coding
42827	Myeloid cells_Neutrophils-3-Lung	Myeloid cells_Neutrophils-15-Lung	155.024636175455	31.8747764623418	4.86234038236279	0.536376953125	Myeloid cells_Neutrophils-3-Lung	ENSMUSG00000032357.13	Myeloid cells_Neutrophils-Lung	Tinag	protein_coding
42828	Myeloid cells_Neutrophils-3-Lung	Myeloid cells_Neutrophils-15-Lung	644.547422868743	112.121076826039	5.74824964776457	0.324951171875	Myeloid cells_Neutrophils-3-Lung	ENSMUSG00000032350.10	Myeloid cells_Neutrophils-Lung	Gclc	protein_coding
42829	Myeloid cells_Neutrophils-3-Lung	Myeloid cells_Neutrophils-5-Lung	143.879236036956	23.3126691330908	6.1695012357227	0.324951171875	Myeloid cells_Neutrophils-3-Lung	ENSMUSG00000009828.16	Myeloid cells_Neutrophils-Lung	Cilk1	protein_coding
42830	Myeloid cells_Neutrophils-13-Lung	Myeloid cells_Neutrophils-3-Lung	180.587698217187	31.6666854203261	5.70128142578017	0.536376953125	Myeloid cells_Neutrophils-13-Lung	ENSMUSG00000032263.15	Myeloid cells_Neutrophils-Lung	Bckdhb	protein_coding
42831	Myeloid cells_Neutrophils-3-Lung	Myeloid cells_Neutrophils-15-Lung	160.544429291803	38.1865830876486	4.20337151423686	0.324951171875	Myeloid cells_Neutrophils-3-Lung	ENSMUSG00000032418.16	Myeloid cells_Neutrophils-Lung	Me1	protein_coding
42832	Myeloid cells_Neutrophils-3-Lung	Myeloid cells_Neutrophils-15-Lung	261.955104236165	65.7145967899172	3.98580009662917	0.015625	Myeloid cells_Neutrophils-3-Lung	ENSMUSG00000032359.15	Myeloid cells_Neutrophils-Lung	Ctsh	protein_coding
42833	Myeloid cells_Neutrophils-3-Lung	Myeloid cells_Neutrophils-13-Lung	65.7391860263571	30.4307021840123	2.15991029473982	0.001953125	Myeloid cells_Neutrophils-3-Lung	ENSMUSG00000032411.16	Myeloid cells_Neutrophils-Lung	Tfdp2	protein_coding
42834	Myeloid cells_Neutrophils-16-Lung	Myeloid cells_Neutrophils-12-Lung	151.748606929884	72.8547178273323	2.08274472824429	0	Myeloid cells_Neutrophils-16-Lung	ENSMUSG00000032412.9	Myeloid cells_Neutrophils-Lung	Atp1b3	protein_coding
42835	Myeloid cells_Neutrophils-4-Lung	Myeloid cells_Neutrophils-3-Lung	203.08081973563	89.4966640790765	2.2690022226301	0	Myeloid cells_Neutrophils-4-Lung	ENSMUSG00000032413.13	Myeloid cells_Neutrophils-Lung	Rasa2	protein_coding
42836	Myeloid cells_Neutrophils-3-Lung	Myeloid cells_Neutrophils-9-Lung	97.3163035101784	36.2880268039455	2.68131113671444	0	Myeloid cells_Neutrophils-3-Lung	ENSMUSG00000040433.17	Myeloid cells_Neutrophils-Lung	Zbtb38	protein_coding
42837	Myeloid cells_Neutrophils-4-Lung	Myeloid cells_Neutrophils-3-Lung	51.0554120561089	14.6333215973762	3.48728338147396	0.177978515625	Myeloid cells_Neutrophils-4-Lung	ENSMUSG00000043587.16	Myeloid cells_Neutrophils-Lung	Pxylp1	protein_coding
42838	Myeloid cells_Neutrophils-3-Lung	Myeloid cells_Neutrophils-5-Lung	108.964769135119	46.4864924924122	2.3437202097105	0	Myeloid cells_Neutrophils-3-Lung	ENSMUSG00000032473.14	Myeloid cells_Neutrophils-Lung	Cldn18	protein_coding
42839	Myeloid cells_Neutrophils-3-Lung	Myeloid cells_Neutrophils-12-Lung	65.4248903524529	17.4057823895161	3.75721795834124	0.030517578125	Myeloid cells_Neutrophils-3-Lung	ENSMUSG00000043154.16	Myeloid cells_Neutrophils-Lung	Ppp2r3a	protein_coding
42840	Myeloid cells_Neutrophils-3-Lung	Myeloid cells_Neutrophils-5-Lung	68.3487469114849	32.7227165350303	2.08839210880429	0.000244140625	Myeloid cells_Neutrophils-3-Lung	ENSMUSG00000032531.16	Myeloid cells_Neutrophils-Lung	Amotl2	protein_coding
42841	Myeloid cells_Neutrophils-3-Lung	Myeloid cells_Neutrophils-14-Lung	50.7613889041227	15.9913678239672	3.17294055499907	0.052734375	Myeloid cells_Neutrophils-3-Lung	ENSMUSG00000032547.13	Myeloid cells_Neutrophils-Lung	Ryk	protein_coding
42842	Myeloid cells_Neutrophils-4-Lung	Myeloid cells_Neutrophils-9-Lung	51.8162955627792	15.9767234332373	3.24183349885377	0.083740234375	Myeloid cells_Neutrophils-4-Lung	ENSMUSG00000020253.16	Myeloid cells_Neutrophils-Lung	Ppm1m	protein_coding
42843	Myeloid cells_Neutrophils-7-Lung	Myeloid cells_Neutrophils-6-Lung	127.952241201739	56.281585583047	2.27320371022337	0.000244140625	Myeloid cells_Neutrophils-7-Lung	ENSMUSG00000032596.15	Myeloid cells_Neutrophils-Lung	Uba7	protein_coding
42844	Myeloid cells_Neutrophils-3-Lung	Myeloid cells_Neutrophils-15-Lung	134.003047383515	55.4571450570786	2.41607977561507	0	Myeloid cells_Neutrophils-3-Lung	ENSMUSG00000039952.16	Myeloid cells_Neutrophils-Lung	Dag1	protein_coding
42845	Myeloid cells_Neutrophils-3-Lung	Myeloid cells_Neutrophils-14-Lung	65.2695280084159	12.3747717251827	5.27095125020989	0.244140625	Myeloid cells_Neutrophils-3-Lung	ENSMUSG00000053646.14	Myeloid cells_Neutrophils-Lung	Plxnb1	protein_coding
42846	Myeloid cells_Neutrophils-4-Lung	Myeloid cells_Neutrophils-16-Lung	139.784661588531	16.4116770296748	8.51281274963057	0.823974609375	Myeloid cells_Neutrophils-4-Lung	ENSMUSG00000038357.11	Myeloid cells_Neutrophils-Lung	Camp	protein_coding
42847	Myeloid cells_Neutrophils-4-Lung	Myeloid cells_Neutrophils-15-Lung	734.317635209032	17.4834653433204	41.9772538372119	1	Myeloid cells_Neutrophils-4-Lung	ENSMUSG00000032484.9	Myeloid cells_Neutrophils-Lung	Ngp	protein_coding
42848	Myeloid cells_Neutrophils-4-Lung	Myeloid cells_Neutrophils-14-Lung	1738.01364937817	52.3807875304356	33.1742226315741	1	Myeloid cells_Neutrophils-4-Lung	ENSMUSG00000032496.8	Myeloid cells_Neutrophils-Lung	Ltf	protein_coding
42849	Myeloid cells_Neutrophils-16-Lung	Myeloid cells_Neutrophils-8-Lung	72.9837417036208	6.09974031182039	11.9471103481111	1	Myeloid cells_Neutrophils-16-Lung	ENSMUSG00000043953.13	Myeloid cells_Neutrophils-Lung	Ccrl2	protein_coding
42850	Myeloid cells_Neutrophils-16-Lung	Myeloid cells_Neutrophils-3-Lung	466.295310658399	201.758452289029	2.3110912799709	0	Myeloid cells_Neutrophils-16-Lung	ENSMUSG00000032497.20	Myeloid cells_Neutrophils-Lung	Lrrfip2	protein_coding
42851	Myeloid cells_Neutrophils-13-Lung	Myeloid cells_Neutrophils-3-Lung	136.692670538997	56.3911522324154	2.42375669872272	0.000244140625	Myeloid cells_Neutrophils-13-Lung	ENSMUSG00000033392.17	Myeloid cells_Neutrophils-Lung	Clasp2	protein_coding
42852	Myeloid cells_Neutrophils-3-Lung	Myeloid cells_Neutrophils-14-Lung	176.814638486853	32.0534587208577	5.51483356883848	0.125	Myeloid cells_Neutrophils-3-Lung	ENSMUSG00000041012.5	Myeloid cells_Neutrophils-Lung	Cmtm8	protein_coding
42853	Myeloid cells_Neutrophils-3-Lung	Myeloid cells_Neutrophils-14-Lung	222.339400772279	36.2888185826951	6.12552720595377	0.823974609375	Myeloid cells_Neutrophils-3-Lung	ENSMUSG00000040875.13	Myeloid cells_Neutrophils-Lung	Osbpl10	protein_coding
42854	Myeloid cells_Neutrophils-3-Lung	Myeloid cells_Neutrophils-15-Lung	1426.43479866857	217.928202204181	6.54518016686296	0.669921875	Myeloid cells_Neutrophils-3-Lung	ENSMUSG00000039607.18	Myeloid cells_Neutrophils-Lung	Rbms3	protein_coding
42855	Myeloid cells_Neutrophils-3-Lung	Myeloid cells_Neutrophils-15-Lung	1384.52972257071	180.636365577986	7.66436522617444	0.669921875	Myeloid cells_Neutrophils-3-Lung	ENSMUSG00000039115.14	Myeloid cells_Neutrophils-Lung	Itga9	protein_coding
42856	Myeloid cells_Neutrophils-3-Lung	Myeloid cells_Neutrophils-4-Lung	142.461982015292	55.0103228470027	2.58944285753229	0.000244140625	Myeloid cells_Neutrophils-3-Lung	ENSMUSG00000047409.14	Myeloid cells_Neutrophils-Lung	Ctdspl	protein_coding
42857	Myeloid cells_Neutrophils-16-Lung	Myeloid cells_Neutrophils-8-Lung	59.8908427472736	19.2871212996954	3.1041336071313	0.006591796875	Myeloid cells_Neutrophils-16-Lung	ENSMUSG00000111605.2	Myeloid cells_Neutrophils-Lung	4632418H02Rik	TEC
42858	Myeloid cells_Neutrophils-4-Lung	Myeloid cells_Neutrophils-3-Lung	153.557139968046	73.3215397744443	2.09414858109339	0	Myeloid cells_Neutrophils-4-Lung	ENSMUSG00000037949.9	Myeloid cells_Neutrophils-Lung	Ano10	protein_coding
42859	Myeloid cells_Neutrophils-13-Lung	Myeloid cells_Neutrophils-3-Lung	57.0797468054341	1.51645377515607	37.4002460700764	1	Myeloid cells_Neutrophils-13-Lung	ENSMUSG00000097736.9	Myeloid cells_Neutrophils-Lung	9530059O14Rik	lncRNA
42860	Myeloid cells_Neutrophils-3-Lung	Myeloid cells_Neutrophils-4-Lung	308.84140341887	91.8923033594121	3.36064921257753	0.030517578125	Myeloid cells_Neutrophils-3-Lung	ENSMUSG00000025786.18	Myeloid cells_Neutrophils-Lung	Zdhhc3	protein_coding
42861	Myeloid cells_Neutrophils-3-Lung	Myeloid cells_Neutrophils-15-Lung	477.740076456992	66.604455917628	7.17186787576189	0.669921875	Myeloid cells_Neutrophils-3-Lung	ENSMUSG00000025785.6	Myeloid cells_Neutrophils-Lung	Exosc7	protein_coding
42862	Myeloid cells_Neutrophils-3-Lung	Myeloid cells_Neutrophils-0-Lung	75.5943511824126	14.5481017642195	5.19328360296471	0.324951171875	Myeloid cells_Neutrophils-3-Lung	ENSMUSG00000035498.11	Myeloid cells_Neutrophils-Lung	Cdcp1	protein_coding
42863	Myeloid cells_Neutrophils-3-Lung	Myeloid cells_Neutrophils-15-Lung	65.82854672627	11.6164645946082	5.6628174618794	0.324951171875	Myeloid cells_Neutrophils-3-Lung	ENSMUSG00000036814.14	Myeloid cells_Neutrophils-Lung	Slc6a20a	protein_coding
42864	Myeloid cells_Neutrophils-3-Lung	Myeloid cells_Neutrophils-15-Lung	1493.61771190003	213.804162211325	6.98563507885783	0.669921875	Myeloid cells_Neutrophils-3-Lung	ENSMUSG00000040653.7	Myeloid cells_Neutrophils-Lung	Ppp1r14c	protein_coding
42865	Myeloid cells_Neutrophils-4-Lung	Myeloid cells_Neutrophils-13-Lung	3115.66009722476	432.255037632788	7.20777723381722	0.669921875	Myeloid cells_Neutrophils-4-Lung	ENSMUSG00000096054.4	Myeloid cells_Neutrophils-Lung	Syne1	protein_coding
42866	Myeloid cells_Neutrophils-3-Lung	Myeloid cells_Neutrophils-10-Lung	133.814901787738	61.780040928402	2.16580050404571	0	Myeloid cells_Neutrophils-3-Lung	ENSMUSG00000015305.7	Myeloid cells_Neutrophils-Lung	Sash1	protein_coding
42867	Myeloid cells_Neutrophils-16-Lung	Myeloid cells_Neutrophils-11-Lung	83.770434313966	21.6141292432171	3.87439574429318	0.083740234375	Myeloid cells_Neutrophils-16-Lung	ENSMUSG00000101621.3	Myeloid cells_Neutrophils-Lung	Gm28905	lncRNA
42868	Myeloid cells_Neutrophils-4-Lung	Myeloid cells_Neutrophils-7-Lung	62.3352341330117	22.783636062872	2.73520354370159	0.001953125	Myeloid cells_Neutrophils-4-Lung	ENSMUSG00000097378.9	Myeloid cells_Neutrophils-Lung	B230208H11Rik	lncRNA
42869	Myeloid cells_Neutrophils-3-Lung	Myeloid cells_Neutrophils-13-Lung	204.856119470012	48.9289981359431	4.18615270588362	0.052734375	Myeloid cells_Neutrophils-3-Lung	ENSMUSG00000019806.14	Myeloid cells_Neutrophils-Lung	Aig1	protein_coding
42870	Myeloid cells_Neutrophils-3-Lung	Myeloid cells_Neutrophils-9-Lung	255.126710392204	107.05790650145	2.38294292593409	0.000244140625	Myeloid cells_Neutrophils-3-Lung	ENSMUSG00000015501.11	Myeloid cells_Neutrophils-Lung	Hivep2	protein_coding
42871	Myeloid cells_Neutrophils-3-Lung	Myeloid cells_Neutrophils-15-Lung	112.088723105506	19.1917534685283	5.8379420030174	0.244140625	Myeloid cells_Neutrophils-3-Lung	ENSMUSG00000019852.8	Myeloid cells_Neutrophils-Lung	Arfgef3	protein_coding
42872	Myeloid cells_Neutrophils-16-Lung	Myeloid cells_Neutrophils-0-Lung	109.492377629106	38.7820247432128	2.82280644936598	0.421875	Myeloid cells_Neutrophils-16-Lung	ENSMUSG00000019850.12	Myeloid cells_Neutrophils-Lung	Tnfaip3	protein_coding
42873	Myeloid cells_Neutrophils-3-Lung	Myeloid cells_Neutrophils-15-Lung	161.860460257189	51.5064637195973	3.14211125084682	0.015625	Myeloid cells_Neutrophils-3-Lung	ENSMUSG00000019996.18	Myeloid cells_Neutrophils-Lung	Map7	protein_coding
42874	Myeloid cells_Neutrophils-3-Lung	Myeloid cells_Neutrophils-15-Lung	348.681687971452	95.6629492298902	3.64462150250631	0.006591796875	Myeloid cells_Neutrophils-3-Lung	ENSMUSG00000019889.11	Myeloid cells_Neutrophils-Lung	Ptprk	protein_coding
42875	Myeloid cells_Neutrophils-3-Lung	Myeloid cells_Neutrophils-13-Lung	129.856708920654	41.1790549518875	3.15294218506226	0.052734375	Myeloid cells_Neutrophils-3-Lung	ENSMUSG00000039697.17	Myeloid cells_Neutrophils-Lung	Ncoa7	protein_coding
42876	Myeloid cells_Neutrophils-16-Lung	Myeloid cells_Neutrophils-0-Lung	186.997415796381	33.2429390637675	5.62378607911217	0.083740234375	Myeloid cells_Neutrophils-16-Lung	ENSMUSG00000097742.2	Myeloid cells_Neutrophils-Lung	Gm26535	lncRNA
42877	Myeloid cells_Neutrophils-3-Lung	Myeloid cells_Neutrophils-14-Lung	74.1160660893495	28.3634360621908	2.61251636660696	0.000244140625	Myeloid cells_Neutrophils-3-Lung	ENSMUSG00000019849.12	Myeloid cells_Neutrophils-Lung	Prep	protein_coding
42878	Myeloid cells_Neutrophils-3-Lung	Myeloid cells_Neutrophils-14-Lung	137.208641000741	22.9959905862884	5.96447436097462	0.324951171875	Myeloid cells_Neutrophils-3-Lung	ENSMUSG00000019856.15	Myeloid cells_Neutrophils-Lung	Fam184a	protein_coding
42879	Myeloid cells_Neutrophils-4-Lung	Myeloid cells_Neutrophils-16-Lung	572.749178698718	261.112487739833	2.19345022198694	0	Myeloid cells_Neutrophils-4-Lung	ENSMUSG00000019920.19	Myeloid cells_Neutrophils-Lung	Lims1	protein_coding
42880	Myeloid cells_Neutrophils-3-Lung	Myeloid cells_Neutrophils-14-Lung	68.4809220739351	11.4854959357202	5.95806587701115	0.244140625	Myeloid cells_Neutrophils-3-Lung	ENSMUSG00000037990.19	Myeloid cells_Neutrophils-Lung	Sh3rf3	protein_coding
42881	Myeloid cells_Neutrophils-3-Lung	Myeloid cells_Neutrophils-16-Lung	121.936415671218	53.9785338585744	2.2587465699784	0	Myeloid cells_Neutrophils-3-Lung	ENSMUSG00000019916.15	Myeloid cells_Neutrophils-Lung	P4ha1	protein_coding
42882	Myeloid cells_Neutrophils-4-Lung	Myeloid cells_Neutrophils-3-Lung	495.374386556891	160.500840712066	3.08629862231885	0	Myeloid cells_Neutrophils-4-Lung	ENSMUSG00000009647.14	Myeloid cells_Neutrophils-Lung	Mcu	protein_coding
42883	Myeloid cells_Neutrophils-16-Lung	Myeloid cells_Neutrophils-13-Lung	556.652852269546	158.307559602499	3.51611567072665	0.006591796875	Myeloid cells_Neutrophils-16-Lung	ENSMUSG00000004207.15	Myeloid cells_Neutrophils-Lung	Psap	protein_coding
42884	Myeloid cells_Neutrophils-16-Lung	Myeloid cells_Neutrophils-11-Lung	231.06918475757	69.0668051218154	3.34525003508873	0	Myeloid cells_Neutrophils-16-Lung	ENSMUSG00000020097.15	Myeloid cells_Neutrophils-Lung	Sgpl1	protein_coding
42885	Myeloid cells_Neutrophils-13-Lung	Myeloid cells_Neutrophils-3-Lung	104.86925272512	16.199668925213	6.47016624515927	0.669921875	Myeloid cells_Neutrophils-13-Lung	ENSMUSG00000020092.10	Myeloid cells_Neutrophils-Lung	Pald1	protein_coding
42886	Myeloid cells_Neutrophils-13-Lung	Myeloid cells_Neutrophils-16-Lung	64.3087872537837	30.749188776599	2.09104302850523	0.000244140625	Myeloid cells_Neutrophils-13-Lung	ENSMUSG00000036875.16	Myeloid cells_Neutrophils-Lung	Dna2	protein_coding
42887	Myeloid cells_Neutrophils-16-Lung	Myeloid cells_Neutrophils-3-Lung	858.775071852661	426.501759296145	2.01350854492237	0	Myeloid cells_Neutrophils-16-Lung	ENSMUSG00000019947.11	Myeloid cells_Neutrophils-Lung	Arid5b	protein_coding
42888	Myeloid cells_Neutrophils-3-Lung	Myeloid cells_Neutrophils-15-Lung	7087.38724371514	1009.53631562365	7.02037849480622	0.669921875	Myeloid cells_Neutrophils-3-Lung	ENSMUSG00000069601.15	Myeloid cells_Neutrophils-Lung	Ank3	protein_coding
42889	Myeloid cells_Neutrophils-3-Lung	Myeloid cells_Neutrophils-13-Lung	85.8714017324712	24.8732822680334	3.451369510155	0.006591796875	Myeloid cells_Neutrophils-3-Lung	ENSMUSG00000048701.14	Myeloid cells_Neutrophils-Lung	Ccdc6	protein_coding
42890	Myeloid cells_Neutrophils-3-Lung	Myeloid cells_Neutrophils-15-Lung	116.790937209829	43.283711487045	2.6978730443284	0.015625	Myeloid cells_Neutrophils-3-Lung	ENSMUSG00000014329.15	Myeloid cells_Neutrophils-Lung	Bicc1	protein_coding
42891	Myeloid cells_Neutrophils-3-Lung	Myeloid cells_Neutrophils-15-Lung	180.779035400981	88.9869204030033	2.03140776762069	0	Myeloid cells_Neutrophils-3-Lung	ENSMUSG00000009681.11	Myeloid cells_Neutrophils-Lung	Bcr	protein_coding
42892	Myeloid cells_Neutrophils-3-Lung	Myeloid cells_Neutrophils-13-Lung	316.923067644911	81.415601868919	3.8923024254106	0.001953125	Myeloid cells_Neutrophils-3-Lung	ENSMUSG00000001151.11	Myeloid cells_Neutrophils-Lung	Pcnt	protein_coding
42893	Myeloid cells_Neutrophils-13-Lung	Myeloid cells_Neutrophils-9-Lung	207.456819477544	16.4308551507602	12.6189798264813	1	Myeloid cells_Neutrophils-13-Lung	ENSMUSG00000020262.16	Myeloid cells_Neutrophils-Lung	Adarb1	protein_coding
42894	Myeloid cells_Neutrophils-3-Lung	Myeloid cells_Neutrophils-9-Lung	56.9062612809627	19.5718472385579	2.90658284622356	0.001953125	Myeloid cells_Neutrophils-3-Lung	ENSMUSG00000001211.16	Myeloid cells_Neutrophils-Lung	Agpat3	protein_coding
42895	Myeloid cells_Neutrophils-16-Lung	Myeloid cells_Neutrophils-15-Lung	157.855241633414	36.8930618071316	4.27783587330703	0.536376953125	Myeloid cells_Neutrophils-16-Lung	ENSMUSG00000015312.10	Myeloid cells_Neutrophils-Lung	Gadd45b	protein_coding
42896	Myeloid cells_Neutrophils-3-Lung	Myeloid cells_Neutrophils-15-Lung	56.1100454142641	15.2906297826564	3.66782584844169	0.421875	Myeloid cells_Neutrophils-3-Lung	ENSMUSG00000034771.16	Myeloid cells_Neutrophils-Lung	Tle2	protein_coding
42897	Myeloid cells_Neutrophils-16-Lung	Myeloid cells_Neutrophils-0-Lung	307.837757720855	56.6862997853624	5.42976806046051	0.125	Myeloid cells_Neutrophils-16-Lung	ENSMUSG00000020250.12	Myeloid cells_Neutrophils-Lung	Txnrd1	protein_coding
42898	Myeloid cells_Neutrophils-3-Lung	Myeloid cells_Neutrophils-13-Lung	103.764516429639	33.4623360404536	3.10030696107436	0.052734375	Myeloid cells_Neutrophils-3-Lung	ENSMUSG00000020263.15	Myeloid cells_Neutrophils-Lung	Appl2	protein_coding
42899	Myeloid cells_Neutrophils-4-Lung	Myeloid cells_Neutrophils-8-Lung	106.379165749602	33.823181869152	3.1445214393685	0.006591796875	Myeloid cells_Neutrophils-4-Lung	ENSMUSG00000046841.6	Myeloid cells_Neutrophils-Lung	Ckap4	protein_coding
42900	Myeloid cells_Neutrophils-3-Lung	Myeloid cells_Neutrophils-5-Lung	117.487613104966	27.7822898673215	4.22770536957882	0.052734375	Myeloid cells_Neutrophils-3-Lung	ENSMUSG00000059602.15	Myeloid cells_Neutrophils-Lung	Syn3	protein_coding
42901	Myeloid cells_Neutrophils-3-Lung	Myeloid cells_Neutrophils-14-Lung	901.590381383805	168.084432191859	5.36365404628476	0.324951171875	Myeloid cells_Neutrophils-3-Lung	ENSMUSG00000020057.3	Myeloid cells_Neutrophils-Lung	Dram1	protein_coding
42902	Myeloid cells_Neutrophils-3-Lung	Myeloid cells_Neutrophils-4-Lung	317.989493430558	153.927612528725	2.06576864618593	0	Myeloid cells_Neutrophils-3-Lung	ENSMUSG00000019951.11	Myeloid cells_Neutrophils-Lung	Uhrf1bp1l	protein_coding
42903	Myeloid cells_Neutrophils-4-Lung	Myeloid cells_Neutrophils-13-Lung	206.613143239276	45.5443124086317	4.53575374787403	0.244140625	Myeloid cells_Neutrophils-4-Lung	ENSMUSG00000015889.9	Myeloid cells_Neutrophils-Lung	Lta4h	protein_coding
42904	Myeloid cells_Neutrophils-3-Lung	Myeloid cells_Neutrophils-15-Lung	212.228865710659	31.6173970831685	6.71060173407721	0.177978515625	Myeloid cells_Neutrophils-3-Lung	ENSMUSG00000020021.5	Myeloid cells_Neutrophils-Lung	Fgd6	protein_coding
42905	Myeloid cells_Neutrophils-13-Lung	Myeloid cells_Neutrophils-9-Lung	443.726692360832	94.5806515981386	4.691126288526	0.125	Myeloid cells_Neutrophils-13-Lung	ENSMUSG00000020023.19	Myeloid cells_Neutrophils-Lung	Tmcc3	protein_coding
42906	Myeloid cells_Neutrophils-16-Lung	Myeloid cells_Neutrophils-2-Lung	171.482198173678	52.3149339149997	3.27744700934093	0	Myeloid cells_Neutrophils-16-Lung	ENSMUSG00000020024.8	Myeloid cells_Neutrophils-Lung	Cep83	protein_coding
42907	Myeloid cells_Neutrophils-3-Lung	Myeloid cells_Neutrophils-13-Lung	321.046473035252	131.014797548222	2.45034893427018	0	Myeloid cells_Neutrophils-3-Lung	ENSMUSG00000045867.11	Myeloid cells_Neutrophils-Lung	Cradd	protein_coding
42908	Myeloid cells_Neutrophils-3-Lung	Myeloid cells_Neutrophils-5-Lung	259.511297735477	50.5690000921918	5.13100886261968	0.421875	Myeloid cells_Neutrophils-3-Lung	ENSMUSG00000020027.19	Myeloid cells_Neutrophils-Lung	Socs2	protein_coding
42909	Myeloid cells_Neutrophils-16-Lung	Myeloid cells_Neutrophils-13-Lung	250.035884065908	79.0404646991328	3.16311719377724	0	Myeloid cells_Neutrophils-16-Lung	ENSMUSG00000036499.10	Myeloid cells_Neutrophils-Lung	Eea1	protein_coding
42910	Myeloid cells_Neutrophils-3-Lung	Myeloid cells_Neutrophils-9-Lung	393.464161679524	103.98355383769	3.78363991958239	0	Myeloid cells_Neutrophils-3-Lung	ENSMUSG00000036019.9	Myeloid cells_Neutrophils-Lung	Tmtc2	protein_coding
42911	Myeloid cells_Neutrophils-3-Lung	Myeloid cells_Neutrophils-4-Lung	77.5399066802442	16.8148853404868	4.60923834610814	0.536376953125	Myeloid cells_Neutrophils-3-Lung	ENSMUSG00000035948.14	Myeloid cells_Neutrophils-Lung	Acss3	protein_coding
42912	Myeloid cells_Neutrophils-3-Lung	Myeloid cells_Neutrophils-15-Lung	78.3077191191844	19.8699208322336	3.93953878288081	0.177978515625	Myeloid cells_Neutrophils-3-Lung	ENSMUSG00000035873.9	Myeloid cells_Neutrophils-Lung	Pawr	protein_coding
42913	Myeloid cells_Neutrophils-16-Lung	Myeloid cells_Neutrophils-9-Lung	57.0420073152078	18.625860259019	3.06140991197855	0	Myeloid cells_Neutrophils-16-Lung	ENSMUSG00000069520.7	Myeloid cells_Neutrophils-Lung	Tmem19	protein_coding
42914	Myeloid cells_Neutrophils-9-Lung	Myeloid cells_Neutrophils-15-Lung	390.906280532608	129.834492858965	3.01064967735841	0.000244140625	Myeloid cells_Neutrophils-9-Lung	ENSMUSG00000020154.11	Myeloid cells_Neutrophils-Lung	Ptprb	protein_coding
42915	Myeloid cells_Neutrophils-3-Lung	Myeloid cells_Neutrophils-15-Lung	91.7604265998823	39.2926021718173	2.33497075330264	0.015625	Myeloid cells_Neutrophils-3-Lung	ENSMUSG00000064181.7	Myeloid cells_Neutrophils-Lung	Rab3ip	protein_coding
42916	Myeloid cells_Neutrophils-3-Lung	Myeloid cells_Neutrophils-13-Lung	151.767113539194	65.765231320101	2.30751166499982	0.000244140625	Myeloid cells_Neutrophils-3-Lung	ENSMUSG00000055531.13	Myeloid cells_Neutrophils-Lung	Cpsf6	protein_coding
42917	Myeloid cells_Neutrophils-3-Lung	Myeloid cells_Neutrophils-14-Lung	463.82484357428	70.7179539910623	6.55801302597971	0.669921875	Myeloid cells_Neutrophils-3-Lung	ENSMUSG00000020183.12	Myeloid cells_Neutrophils-Lung	Cpm	protein_coding
42918	Myeloid cells_Neutrophils-16-Lung	Myeloid cells_Neutrophils-0-Lung	261.99059501611	88.3539986526588	2.96501515335427	0	Myeloid cells_Neutrophils-16-Lung	ENSMUSG00000020227.11	Myeloid cells_Neutrophils-Lung	Irak3	protein_coding
42919	Myeloid cells_Neutrophils-3-Lung	Myeloid cells_Neutrophils-15-Lung	165.990028044732	43.5445807113353	3.81131043701058	0.052734375	Myeloid cells_Neutrophils-3-Lung	ENSMUSG00000051236.14	Myeloid cells_Neutrophils-Lung	Msrb3	protein_coding
42920	Myeloid cells_Neutrophils-3-Lung	Myeloid cells_Neutrophils-14-Lung	181.786593176678	34.83794787848	5.21685218913407	0.421875	Myeloid cells_Neutrophils-3-Lung	ENSMUSG00000052302.7	Myeloid cells_Neutrophils-Lung	Tbc1d30	protein_coding
42921	Myeloid cells_Neutrophils-3-Lung	Myeloid cells_Neutrophils-13-Lung	60.70961074201	25.4063581967067	2.38899728560945	0.052734375	Myeloid cells_Neutrophils-3-Lung	ENSMUSG00000034667.9	Myeloid cells_Neutrophils-Lung	Xpot	protein_coding
42922	Myeloid cells_Neutrophils-3-Lung	Myeloid cells_Neutrophils-13-Lung	171.921736714618	50.845205869351	3.38080898062466	0.177978515625	Myeloid cells_Neutrophils-3-Lung	ENSMUSG00000020102.16	Myeloid cells_Neutrophils-Lung	Slc16a7	protein_coding
42923	Myeloid cells_Neutrophils-16-Lung	Myeloid cells_Neutrophils-13-Lung	80.5848026629018	34.5318561945583	2.33325048338308	0	Myeloid cells_Neutrophils-16-Lung	ENSMUSG00000025410.11	Myeloid cells_Neutrophils-Lung	Dctn2	protein_coding
42924	Myeloid cells_Neutrophils-13-Lung	Myeloid cells_Neutrophils-8-Lung	316.982431816286	82.466812977733	3.84341271651546	0.001953125	Myeloid cells_Neutrophils-13-Lung	ENSMUSG00000040249.16	Myeloid cells_Neutrophils-Lung	Lrp1	protein_coding
42925	Myeloid cells_Neutrophils-3-Lung	Myeloid cells_Neutrophils-9-Lung	58.9769983589416	18.9274400704657	3.11483485304522	0.006591796875	Myeloid cells_Neutrophils-3-Lung	ENSMUSG00000040043.18	Myeloid cells_Neutrophils-Lung	Rbms2	protein_coding
42926	Myeloid cells_Neutrophils-3-Lung	Myeloid cells_Neutrophils-14-Lung	79.855469532087	18.919063889426	4.2191980543053	0.083740234375	Myeloid cells_Neutrophils-3-Lung	ENSMUSG00000019368.14	Myeloid cells_Neutrophils-Lung	Sec14l4	protein_coding
42927	Myeloid cells_Neutrophils-3-Lung	Myeloid cells_Neutrophils-13-Lung	92.4909083795384	36.78387154034	2.5140303128504	0	Myeloid cells_Neutrophils-3-Lung	ENSMUSG00000020412.17	Myeloid cells_Neutrophils-Lung	Ascc2	protein_coding
42928	Myeloid cells_Neutrophils-3-Lung	Myeloid cells_Neutrophils-15-Lung	283.753122745831	55.094831500491	5.14951438955589	0.177978515625	Myeloid cells_Neutrophils-3-Lung	ENSMUSG00000041961.15	Myeloid cells_Neutrophils-Lung	Znrf3	protein_coding
42929	Myeloid cells_Neutrophils-16-Lung	Myeloid cells_Neutrophils-5-Lung	189.348497636085	59.7835021714594	3.16687417126187	0	Myeloid cells_Neutrophils-16-Lung	ENSMUSG00000020422.15	Myeloid cells_Neutrophils-Lung	Tns3	protein_coding
42930	Myeloid cells_Neutrophils-4-Lung	Myeloid cells_Neutrophils-13-Lung	664.275087933167	24.9504985911807	26.6134542748228	1	Myeloid cells_Neutrophils-4-Lung	ENSMUSG00000004668.15	Myeloid cells_Neutrophils-Lung	Abca13	protein_coding
42931	Myeloid cells_Neutrophils-3-Lung	Myeloid cells_Neutrophils-14-Lung	359.18806937278	60.5307036590162	5.93316640975786	0.536376953125	Myeloid cells_Neutrophils-3-Lung	ENSMUSG00000020173.18	Myeloid cells_Neutrophils-Lung	Cobl	protein_coding
42932	Myeloid cells_Neutrophils-3-Lung	Myeloid cells_Neutrophils-4-Lung	192.065512001253	60.8790013292375	3.15451900685096	0.083740234375	Myeloid cells_Neutrophils-3-Lung	ENSMUSG00000045671.18	Myeloid cells_Neutrophils-Lung	Spred2	protein_coding
42933	Myeloid cells_Neutrophils-13-Lung	Myeloid cells_Neutrophils-7-Lung	193.14061246232	33.4180752049582	5.77809554627515	0.125	Myeloid cells_Neutrophils-13-Lung	ENSMUSG00000032740.18	Myeloid cells_Neutrophils-Lung	Ccdc88a	protein_coding
42934	Myeloid cells_Neutrophils-13-Lung	Myeloid cells_Neutrophils-7-Lung	88.1606521280954	9.77176097541738	9.01378109214463	0.823974609375	Myeloid cells_Neutrophils-13-Lung	ENSMUSG00000040711.9	Myeloid cells_Neutrophils-Lung	Sh3pxd2b	protein_coding
42935	Myeloid cells_Neutrophils-3-Lung	Myeloid cells_Neutrophils-15-Lung	507.62871106034	96.4352676453346	5.26349009603165	0.536376953125	Myeloid cells_Neutrophils-3-Lung	ENSMUSG00000018849.7	Myeloid cells_Neutrophils-Lung	Wwc1	protein_coding
42936	Myeloid cells_Neutrophils-9-Lung	Myeloid cells_Neutrophils-14-Lung	545.696805524982	57.68086721305	9.45915414149883	0.823974609375	Myeloid cells_Neutrophils-9-Lung	ENSMUSG00000057098.15	Myeloid cells_Neutrophils-Lung	Ebf1	protein_coding
42937	Myeloid cells_Neutrophils-16-Lung	Myeloid cells_Neutrophils-13-Lung	250.882062037272	59.8150618422437	4.19376185015678	0.030517578125	Myeloid cells_Neutrophils-16-Lung	ENSMUSG00000015837.16	Myeloid cells_Neutrophils-Lung	Sqstm1	protein_coding
42938	Myeloid cells_Neutrophils-13-Lung	Myeloid cells_Neutrophils-9-Lung	65.6104839720488	11.2902193961109	5.80700972891138	0.324951171875	Myeloid cells_Neutrophils-13-Lung	ENSMUSG00000097887.3	Myeloid cells_Neutrophils-Lung	Gm26542	lncRNA
42939	Myeloid cells_Neutrophils-3-Lung	Myeloid cells_Neutrophils-14-Lung	425.570995903759	69.628835552597	6.11125950809912	0.244140625	Myeloid cells_Neutrophils-3-Lung	ENSMUSG00000063564.14	Myeloid cells_Neutrophils-Lung	Col23a1	protein_coding
42940	Myeloid cells_Neutrophils-3-Lung	Myeloid cells_Neutrophils-13-Lung	55.2747081179639	18.1114705703621	3.05078486336438	0.015625	Myeloid cells_Neutrophils-3-Lung	ENSMUSG00000018900.8	Myeloid cells_Neutrophils-Lung	Slc22a5	protein_coding
42941	Myeloid cells_Neutrophils-16-Lung	Myeloid cells_Neutrophils-13-Lung	339.524044741114	70.8458117729595	4.7919011333759	0.000244140625	Myeloid cells_Neutrophils-16-Lung	ENSMUSG00000020400.18	Myeloid cells_Neutrophils-Lung	Tnip1	protein_coding
42942	Myeloid cells_Neutrophils-3-Lung	Myeloid cells_Neutrophils-13-Lung	157.89743941049	68.2956389227526	2.31177750330495	0	Myeloid cells_Neutrophils-3-Lung	ENSMUSG00000062115.16	Myeloid cells_Neutrophils-Lung	Rai1	protein_coding
42943	Myeloid cells_Neutrophils-3-Lung	Myeloid cells_Neutrophils-14-Lung	64.0605166884434	25.3158467700886	2.52984696899117	0.001953125	Myeloid cells_Neutrophils-3-Lung	ENSMUSG00000001036.18	Myeloid cells_Neutrophils-Lung	Epn2	protein_coding
42944	Myeloid cells_Neutrophils-3-Lung	Myeloid cells_Neutrophils-15-Lung	293.696256319875	59.0408879454206	4.97378221630369	0.669921875	Myeloid cells_Neutrophils-3-Lung	ENSMUSG00000033389.17	Myeloid cells_Neutrophils-Lung	Arhgap44	protein_coding
42945	Myeloid cells_Neutrophils-4-Lung	Myeloid cells_Neutrophils-2-Lung	118.005365004993	54.5660644985877	2.1624015232547	0.006591796875	Myeloid cells_Neutrophils-4-Lung	ENSMUSG00000033066.17	Myeloid cells_Neutrophils-Lung	Gas7	protein_coding
42946	Myeloid cells_Neutrophils-3-Lung	Myeloid cells_Neutrophils-13-Lung	100.936086524056	46.4827476441921	2.17122221505586	0.001953125	Myeloid cells_Neutrophils-3-Lung	ENSMUSG00000018474.19	Myeloid cells_Neutrophils-Lung	Chd3	protein_coding
42947	Myeloid cells_Neutrophils-3-Lung	Myeloid cells_Neutrophils-13-Lung	61.8100357822358	27.2744315967768	2.26576227409989	0.000244140625	Myeloid cells_Neutrophils-3-Lung	ENSMUSG00000018750.15	Myeloid cells_Neutrophils-Lung	Zbtb4	protein_coding
42948	Myeloid cells_Neutrophils-4-Lung	Myeloid cells_Neutrophils-0-Lung	130.198748236367	61.4333880576155	2.1191661520076	0	Myeloid cells_Neutrophils-4-Lung	ENSMUSG00000001588.13	Myeloid cells_Neutrophils-Lung	Acap1	protein_coding
42949	Myeloid cells_Neutrophils-4-Lung	Myeloid cells_Neutrophils-0-Lung	232.980515515038	89.4780295267659	2.60359420971886	0	Myeloid cells_Neutrophils-4-Lung	ENSMUSG00000060216.16	Myeloid cells_Neutrophils-Lung	Arrb2	protein_coding
42950	Myeloid cells_Neutrophils-13-Lung	Myeloid cells_Neutrophils-9-Lung	99.6773139039402	43.5160874369246	2.29028887672022	0.000244140625	Myeloid cells_Neutrophils-13-Lung	ENSMUSG00000070390.13	Myeloid cells_Neutrophils-Lung	Nlrp1b	protein_coding
42951	Myeloid cells_Neutrophils-3-Lung	Myeloid cells_Neutrophils-8-Lung	77.6969926523246	11.6113794665445	6.68655497189699	0.536376953125	Myeloid cells_Neutrophils-3-Lung	ENSMUSG00000040543.17	Myeloid cells_Neutrophils-Lung	Pitpnm3	protein_coding
42952	Myeloid cells_Neutrophils-3-Lung	Myeloid cells_Neutrophils-10-Lung	101.747302544162	17.1151045828483	5.94199597741889	0.244140625	Myeloid cells_Neutrophils-3-Lung	ENSMUSG00000020847.16	Myeloid cells_Neutrophils-Lung	Rph3al	protein_coding
42953	Myeloid cells_Neutrophils-4-Lung	Myeloid cells_Neutrophils-11-Lung	133.272137150767	46.3748285463629	2.87339937060558	0.000244140625	Myeloid cells_Neutrophils-4-Lung	ENSMUSG00000020846.7	Myeloid cells_Neutrophils-Lung	Rflnb	protein_coding
42954	Myeloid cells_Neutrophils-4-Lung	Myeloid cells_Neutrophils-16-Lung	219.645622727113	61.2175236154931	3.58753073383375	0.000244140625	Myeloid cells_Neutrophils-4-Lung	ENSMUSG00000020844.7	Myeloid cells_Neutrophils-Lung	Nxn	protein_coding
42955	Myeloid cells_Neutrophils-3-Lung	Myeloid cells_Neutrophils-10-Lung	249.965082459032	96.095059346481	2.6010605909707	0	Myeloid cells_Neutrophils-3-Lung	ENSMUSG00000000631.21	Myeloid cells_Neutrophils-Lung	Myo18a	protein_coding
42956	Myeloid cells_Neutrophils-4-Lung	Myeloid cells_Neutrophils-11-Lung	136.151205819871	65.9453308810887	2.06444579992111	0	Myeloid cells_Neutrophils-4-Lung	ENSMUSG00000037750.17	Myeloid cells_Neutrophils-Lung	Fam222b	protein_coding
42957	Myeloid cells_Neutrophils-3-Lung	Myeloid cells_Neutrophils-0-Lung	75.5487313854847	17.0815316493715	4.42082856794542	0.001953125	Myeloid cells_Neutrophils-3-Lung	ENSMUSG00000017615.13	Myeloid cells_Neutrophils-Lung	Tnfaip1	protein_coding
42958	Myeloid cells_Neutrophils-7-Lung	Myeloid cells_Neutrophils-9-Lung	376.008846101632	55.5310729149091	6.77010411155914	0.324951171875	Myeloid cells_Neutrophils-7-Lung	ENSMUSG00000054404.14	Myeloid cells_Neutrophils-Lung	Slfn5	protein_coding
42959	Myeloid cells_Neutrophils-7-Lung	Myeloid cells_Neutrophils-16-Lung	185.578774682147	52.4825515391321	3.53552588396841	0.052734375	Myeloid cells_Neutrophils-7-Lung	ENSMUSG00000035208.17	Myeloid cells_Neutrophils-Lung	Slfn8	protein_coding
42960	Myeloid cells_Neutrophils-7-Lung	Myeloid cells_Neutrophils-16-Lung	640.675031915663	268.541135550356	2.38570963627718	0	Myeloid cells_Neutrophils-7-Lung	ENSMUSG00000078763.3	Myeloid cells_Neutrophils-Lung	Slfn1	protein_coding
42961	Myeloid cells_Neutrophils-7-Lung	Myeloid cells_Neutrophils-4-Lung	2406.75047386144	963.626280423822	2.49758183949126	0.000244140625	Myeloid cells_Neutrophils-7-Lung	ENSMUSG00000000204.17	Myeloid cells_Neutrophils-Lung	Slfn4	protein_coding
42962	Myeloid cells_Neutrophils-16-Lung	Myeloid cells_Neutrophils-12-Lung	56.3493533958033	4.46356099139333	12.5983201087976	1	Myeloid cells_Neutrophils-16-Lung	ENSMUSG00000000982.6	Myeloid cells_Neutrophils-Lung	Ccl3	protein_coding
42963	Myeloid cells_Neutrophils-16-Lung	Myeloid cells_Neutrophils-14-Lung	58.9344231578012	9.4860967273449	6.20722649002355	0.669921875	Myeloid cells_Neutrophils-16-Lung	ENSMUSG00000018930.4	Myeloid cells_Neutrophils-Lung	Ccl4	protein_coding
42964	Myeloid cells_Neutrophils-4-Lung	Myeloid cells_Neutrophils-0-Lung	98.8036616135841	37.6517077405772	2.623716967224	0.001953125	Myeloid cells_Neutrophils-4-Lung	ENSMUSG00000051748.3	Myeloid cells_Neutrophils-Lung	Wfdc21	protein_coding
42965	Myeloid cells_Neutrophils-3-Lung	Myeloid cells_Neutrophils-15-Lung	105.729262154057	12.2603867693914	8.61743514212807	0.324951171875	Myeloid cells_Neutrophils-3-Lung	ENSMUSG00000020679.12	Myeloid cells_Neutrophils-Lung	Hnf1b	protein_coding
42966	Myeloid cells_Neutrophils-3-Lung	Myeloid cells_Neutrophils-15-Lung	409.3604746592	66.8707275681264	6.12090342830385	0.421875	Myeloid cells_Neutrophils-3-Lung	ENSMUSG00000020532.19	Myeloid cells_Neutrophils-Lung	Acaca	protein_coding
42967	Myeloid cells_Neutrophils-3-Lung	Myeloid cells_Neutrophils-9-Lung	116.164142050125	27.0470687986362	4.29367064535759	0.052734375	Myeloid cells_Neutrophils-3-Lung	ENSMUSG00000018427.9	Myeloid cells_Neutrophils-Lung	Ypel2	protein_coding
42968	Myeloid cells_Neutrophils-3-Lung	Myeloid cells_Neutrophils-5-Lung	84.6456551138128	16.4915675934992	5.13015837035766	0.177978515625	Myeloid cells_Neutrophils-3-Lung	ENSMUSG00000034177.16	Myeloid cells_Neutrophils-Lung	Rnf43	protein_coding
42969	Myeloid cells_Neutrophils-3-Lung	Myeloid cells_Neutrophils-9-Lung	485.155996062108	208.90787986935	2.32228087115145	0	Myeloid cells_Neutrophils-3-Lung	ENSMUSG00000069769.14	Myeloid cells_Neutrophils-Lung	Msi2	protein_coding
42970	Myeloid cells_Neutrophils-3-Lung	Myeloid cells_Neutrophils-13-Lung	262.525642218308	118.872000879069	2.2083716649871	0	Myeloid cells_Neutrophils-3-Lung	ENSMUSG00000020863.16	Myeloid cells_Neutrophils-Lung	Luc7l3	protein_coding
42971	Myeloid cells_Neutrophils-16-Lung	Myeloid cells_Neutrophils-2-Lung	51.3242005424993	19.2778511366727	2.66147847050186	0.015625	Myeloid cells_Neutrophils-16-Lung	ENSMUSG00000006058.11	Myeloid cells_Neutrophils-Lung	Snf8	protein_coding
42972	Myeloid cells_Neutrophils-16-Lung	Myeloid cells_Neutrophils-15-Lung	74.4765647715471	25.9354519556808	2.87089101006152	0.030517578125	Myeloid cells_Neutrophils-16-Lung	ENSMUSG00000001445.11	Myeloid cells_Neutrophils-Lung	Mrpl10	protein_coding
42973	Myeloid cells_Neutrophils-3-Lung	Myeloid cells_Neutrophils-15-Lung	79.6409690739671	10.6503916771158	7.47167378896129	0.669921875	Myeloid cells_Neutrophils-3-Lung	ENSMUSG00000038453.18	Myeloid cells_Neutrophils-Lung	Srcin1	protein_coding
42974	Myeloid cells_Neutrophils-16-Lung	Myeloid cells_Neutrophils-4-Lung	261.640503076055	122.618352024547	2.13368685753584	0	Myeloid cells_Neutrophils-16-Lung	ENSMUSG00000038366.16	Myeloid cells_Neutrophils-Lung	Lasp1	protein_coding
42975	Myeloid cells_Neutrophils-9-Lung	Myeloid cells_Neutrophils-5-Lung	93.2162414002999	23.79249430009	3.91665849070059	0.125	Myeloid cells_Neutrophils-9-Lung	ENSMUSG00000018168.9	Myeloid cells_Neutrophils-Lung	Ikzf3	protein_coding
42976	Myeloid cells_Neutrophils-3-Lung	Myeloid cells_Neutrophils-13-Lung	127.964512684637	42.1864824046509	3.03282419272302	0	Myeloid cells_Neutrophils-3-Lung	ENSMUSG00000020917.18	Myeloid cells_Neutrophils-Lung	Acly	protein_coding
42977	Myeloid cells_Neutrophils-3-Lung	Myeloid cells_Neutrophils-13-Lung	420.071810782894	158.726839568643	2.64640402268583	0.244140625	Myeloid cells_Neutrophils-3-Lung	ENSMUSG00000053580.17	Myeloid cells_Neutrophils-Lung	Tanc2	protein_coding
42978	Myeloid cells_Neutrophils-4-Lung	Myeloid cells_Neutrophils-14-Lung	65.1686242032712	28.4084662536365	2.29353067901512	0.001953125	Myeloid cells_Neutrophils-4-Lung	ENSMUSG00000041895.16	Myeloid cells_Neutrophils-Lung	Wipi1	protein_coding
42979	Myeloid cells_Neutrophils-13-Lung	Myeloid cells_Neutrophils-12-Lung	94.9947707601825	10.4193573849097	9.10935997817518	0.823974609375	Myeloid cells_Neutrophils-13-Lung	ENSMUSG00000034714.10	Myeloid cells_Neutrophils-Lung	Ttyh2	protein_coding
42980	Myeloid cells_Neutrophils-11-Lung	Myeloid cells_Neutrophils-0-Lung	470.679572043809	182.618098403069	2.57731190413523	0.030517578125	Myeloid cells_Neutrophils-11-Lung	ENSMUSG00000034641.3	Myeloid cells_Neutrophils-Lung	Cd300ld	protein_coding
42981	Myeloid cells_Neutrophils-16-Lung	Myeloid cells_Neutrophils-13-Lung	57.8936055219219	9.95474405693422	5.81084724214549	0.669921875	Myeloid cells_Neutrophils-16-Lung	ENSMUSG00000020739.12	Myeloid cells_Neutrophils-Lung	Nup85	protein_coding
42982	Myeloid cells_Neutrophils-16-Lung	Myeloid cells_Neutrophils-8-Lung	104.287885346883	39.2726782934535	2.65506044592342	0	Myeloid cells_Neutrophils-16-Lung	ENSMUSG00000039908.15	Myeloid cells_Neutrophils-Lung	Slc26a11	protein_coding
42983	Myeloid cells_Neutrophils-3-Lung	Myeloid cells_Neutrophils-15-Lung	108.159154622613	40.1180464163773	2.6955998181478	0.177978515625	Myeloid cells_Neutrophils-3-Lung	ENSMUSG00000025372.17	Myeloid cells_Neutrophils-Lung	Baiap2	protein_coding
42984	Myeloid cells_Neutrophils-16-Lung	Myeloid cells_Neutrophils-7-Lung	85.112104015318	29.829464065737	2.85266866146765	0.000244140625	Myeloid cells_Neutrophils-16-Lung	ENSMUSG00000025793.18	Myeloid cells_Neutrophils-Lung	Hgs	protein_coding
42985	Myeloid cells_Neutrophils-3-Lung	Myeloid cells_Neutrophils-2-Lung	315.206095538622	88.5816505854861	3.55807904532104	0.006591796875	Myeloid cells_Neutrophils-3-Lung	ENSMUSG00000025150.11	Myeloid cells_Neutrophils-Lung	Cbr2	protein_coding
42986	Myeloid cells_Neutrophils-3-Lung	Myeloid cells_Neutrophils-10-Lung	125.366175138311	23.9144993960745	5.24049314732506	0.052734375	Myeloid cells_Neutrophils-3-Lung	ENSMUSG00000025153.10	Myeloid cells_Neutrophils-Lung	Fasn	protein_coding
42987	Myeloid cells_Neutrophils-16-Lung	Myeloid cells_Neutrophils-12-Lung	52.985346030587	19.4539208430677	2.72274771655074	0.015625	Myeloid cells_Neutrophils-16-Lung	ENSMUSG00000037361.9	Myeloid cells_Neutrophils-Lung	Sf3b6	protein_coding
42988	Myeloid cells_Neutrophils-3-Lung	Myeloid cells_Neutrophils-15-Lung	627.1530404903	88.3333142237961	7.09915680660946	0.669921875	Myeloid cells_Neutrophils-3-Lung	ENSMUSG00000020627.11	Myeloid cells_Neutrophils-Lung	Klhl29	protein_coding
42989	Myeloid cells_Neutrophils-3-Lung	Myeloid cells_Neutrophils-14-Lung	83.512318706873	16.8475131311723	4.95460499167144	0.536376953125	Myeloid cells_Neutrophils-3-Lung	ENSMUSG00000020592.15	Myeloid cells_Neutrophils-Lung	Sdc1	protein_coding
42990	Myeloid cells_Neutrophils-13-Lung	Myeloid cells_Neutrophils-3-Lung	159.035466380445	27.2558792549186	5.83313176492387	0.536376953125	Myeloid cells_Neutrophils-13-Lung	ENSMUSG00000020593.17	Myeloid cells_Neutrophils-Lung	Lpin1	protein_coding
42991	Myeloid cells_Neutrophils-3-Lung	Myeloid cells_Neutrophils-14-Lung	488.835746913772	64.8428987067937	7.53776248497219	0.669921875	Myeloid cells_Neutrophils-3-Lung	ENSMUSG00000020566.20	Myeloid cells_Neutrophils-Lung	Atp6v1c2	protein_coding
42992	Myeloid cells_Neutrophils-7-Lung	Myeloid cells_Neutrophils-12-Lung	622.274066044019	53.8341853848417	11.5571265791534	1	Myeloid cells_Neutrophils-7-Lung	ENSMUSG00000020641.17	Myeloid cells_Neutrophils-Lung	Rsad2	protein_coding
42993	Myeloid cells_Neutrophils-7-Lung	Myeloid cells_Neutrophils-12-Lung	96.6926755481229	16.414603473287	5.88767185188976	0.244140625	Myeloid cells_Neutrophils-7-Lung	ENSMUSG00000020638.9	Myeloid cells_Neutrophils-Lung	Cmpk2	protein_coding
42994	Myeloid cells_Neutrophils-13-Lung	Myeloid cells_Neutrophils-6-Lung	189.531774213913	94.2719814453537	2.01037113675609	0.000244140625	Myeloid cells_Neutrophils-13-Lung	ENSMUSG00000002997.16	Myeloid cells_Neutrophils-Lung	Prkar2b	protein_coding
42995	Myeloid cells_Neutrophils-16-Lung	Myeloid cells_Neutrophils-7-Lung	344.226719780158	118.072191950799	2.91522975728287	0.000244140625	Myeloid cells_Neutrophils-16-Lung	ENSMUSG00000020572.9	Myeloid cells_Neutrophils-Lung	Nampt	protein_coding
42996	Myeloid cells_Neutrophils-3-Lung	Myeloid cells_Neutrophils-2-Lung	210.458141135837	74.7113309038248	2.8167076066503	0.001953125	Myeloid cells_Neutrophils-3-Lung	ENSMUSG00000004698.12	Myeloid cells_Neutrophils-Lung	Hdac9	protein_coding
42997	Myeloid cells_Neutrophils-13-Lung	Myeloid cells_Neutrophils-3-Lung	62.9974196807303	15.3934199097538	4.0904825064746	0.324951171875	Myeloid cells_Neutrophils-13-Lung	ENSMUSG00000020547.6	Myeloid cells_Neutrophils-Lung	Bzw2	protein_coding
42998	Myeloid cells_Neutrophils-3-Lung	Myeloid cells_Neutrophils-13-Lung	79.5847259869413	27.6815531848423	2.87433230832677	0.030517578125	Myeloid cells_Neutrophils-3-Lung	ENSMUSG00000055917.16	Myeloid cells_Neutrophils-Lung	Zfp277	protein_coding
42999	Myeloid cells_Neutrophils-3-Lung	Myeloid cells_Neutrophils-14-Lung	102.00396657759	34.1835371147151	2.98342830796785	0.015625	Myeloid cells_Neutrophils-3-Lung	ENSMUSG00000002688.9	Myeloid cells_Neutrophils-Lung	Prkd1	protein_coding
43000	Myeloid cells_Neutrophils-13-Lung	Myeloid cells_Neutrophils-4-Lung	567.91630058936	265.627172858802	2.13797750697805	0	Myeloid cells_Neutrophils-13-Lung	ENSMUSG00000035021.14	Myeloid cells_Neutrophils-Lung	Baz1a	protein_coding
43001	Myeloid cells_Neutrophils-16-Lung	Myeloid cells_Neutrophils-12-Lung	133.149307525166	38.0185499915616	3.50156152560942	0.001953125	Myeloid cells_Neutrophils-16-Lung	ENSMUSG00000021025.9	Myeloid cells_Neutrophils-Lung	Nfkbia	protein_coding
43002	Myeloid cells_Neutrophils-3-Lung	Myeloid cells_Neutrophils-15-Lung	205.684248310843	33.2957989202858	6.17592896669893	0.536376953125	Myeloid cells_Neutrophils-3-Lung	ENSMUSG00000021028.9	Myeloid cells_Neutrophils-Lung	Mbip	protein_coding
43003	Myeloid cells_Neutrophils-3-Lung	Myeloid cells_Neutrophils-15-Lung	1390.13544540513	236.172552071912	5.88589391218816	0.669921875	Myeloid cells_Neutrophils-3-Lung	ENSMUSG00000112343.2	Myeloid cells_Neutrophils-Lung	Sfta3-ps	lncRNA
43004	Myeloid cells_Neutrophils-3-Lung	Myeloid cells_Neutrophils-15-Lung	141.622750365298	26.7109754457519	5.3004333862301	0.421875	Myeloid cells_Neutrophils-3-Lung	ENSMUSG00000112468.2	Myeloid cells_Neutrophils-Lung	Gm47720	TEC
43005	Myeloid cells_Neutrophils-3-Lung	Myeloid cells_Neutrophils-14-Lung	91.0530029373613	22.595592681359	4.02833954503895	0.324951171875	Myeloid cells_Neutrophils-3-Lung	ENSMUSG00000001496.16	Myeloid cells_Neutrophils-Lung	Nkx2-1	protein_coding
43006	Myeloid cells_Neutrophils-3-Lung	Myeloid cells_Neutrophils-15-Lung	200.814310569119	43.9661965744624	4.56665937967314	0.669921875	Myeloid cells_Neutrophils-3-Lung	ENSMUSG00000098172.8	Myeloid cells_Neutrophils-Lung	Gm26973	lncRNA
43007	Myeloid cells_Neutrophils-3-Lung	Myeloid cells_Neutrophils-14-Lung	67.9322706973788	18.9858324269528	3.57669351730946	0.177978515625	Myeloid cells_Neutrophils-3-Lung	ENSMUSG00000046782.15	Myeloid cells_Neutrophils-Lung	Ttc6	protein_coding
43008	Myeloid cells_Neutrophils-16-Lung	Myeloid cells_Neutrophils-14-Lung	56.5168549278745	19.0262300466821	2.96943537608313	0.125	Myeloid cells_Neutrophils-16-Lung	ENSMUSG00000044147.9	Myeloid cells_Neutrophils-Lung	Arf6	protein_coding
43009	Myeloid cells_Neutrophils-13-Lung	Myeloid cells_Neutrophils-4-Lung	122.36478260969	35.5285224960324	3.44344035752617	0.125	Myeloid cells_Neutrophils-13-Lung	ENSMUSG00000044712.16	Myeloid cells_Neutrophils-Lung	Slc38a6	protein_coding
43010	Myeloid cells_Neutrophils-13-Lung	Myeloid cells_Neutrophils-16-Lung	339.357613397364	133.770159919614	2.53675592555191	0	Myeloid cells_Neutrophils-13-Lung	ENSMUSG00000021108.19	Myeloid cells_Neutrophils-Lung	Prkch	protein_coding
43011	Myeloid cells_Neutrophils-3-Lung	Myeloid cells_Neutrophils-15-Lung	164.774572781628	20.9403801155669	7.86546935533582	0.669921875	Myeloid cells_Neutrophils-3-Lung	ENSMUSG00000021048.8	Myeloid cells_Neutrophils-Lung	Mthfd1	protein_coding
43012	Myeloid cells_Neutrophils-3-Lung	Myeloid cells_Neutrophils-14-Lung	315.812386268278	60.3007241078342	5.23658753795751	0.083740234375	Myeloid cells_Neutrophils-3-Lung	ENSMUSG00000021065.17	Myeloid cells_Neutrophils-Lung	Fut8	protein_coding
43013	Myeloid cells_Neutrophils-3-Lung	Myeloid cells_Neutrophils-14-Lung	187.722172487349	38.4711573025482	4.87854798678099	0.052734375	Myeloid cells_Neutrophils-3-Lung	ENSMUSG00000059060.16	Myeloid cells_Neutrophils-Lung	Rad51b	protein_coding
43014	Myeloid cells_Neutrophils-16-Lung	Myeloid cells_Neutrophils-12-Lung	55.7005905668488	14.7813869442202	3.76642101088552	0.244140625	Myeloid cells_Neutrophils-16-Lung	ENSMUSG00000111933.2	Myeloid cells_Neutrophils-Lung	Gm36660	lncRNA
43015	Myeloid cells_Neutrophils-3-Lung	Myeloid cells_Neutrophils-14-Lung	70.1242127918151	16.5694618798845	4.23018631725965	0.244140625	Myeloid cells_Neutrophils-3-Lung	ENSMUSG00000066438.7	Myeloid cells_Neutrophils-Lung	Plekhd1	protein_coding
43016	Myeloid cells_Neutrophils-16-Lung	Myeloid cells_Neutrophils-10-Lung	86.8974812232617	18.7492078708057	4.63279056460123	0.421875	Myeloid cells_Neutrophils-16-Lung	ENSMUSG00000113776.2	Myeloid cells_Neutrophils-Lung	Gm19327	TEC
43017	Myeloid cells_Neutrophils-3-Lung	Myeloid cells_Neutrophils-14-Lung	267.375377791513	103.549783357789	2.58194222816905	0.006591796875	Myeloid cells_Neutrophils-3-Lung	ENSMUSG00000021242.10	Myeloid cells_Neutrophils-Lung	Npc2	protein_coding
43018	Myeloid cells_Neutrophils-13-Lung	Myeloid cells_Neutrophils-1-Lung	131.709737418587	9.8173959855363	13.4033204332509	1	Myeloid cells_Neutrophils-13-Lung	ENSMUSG00000034258.5	Myeloid cells_Neutrophils-Lung	Flvcr2	protein_coding
43019	Myeloid cells_Neutrophils-4-Lung	Myeloid cells_Neutrophils-13-Lung	159.529074485543	73.6279956697507	2.16653200612681	0.000244140625	Myeloid cells_Neutrophils-4-Lung	ENSMUSG00000061533.17	Myeloid cells_Neutrophils-Lung	Cep128	protein_coding
43020	Myeloid cells_Neutrophils-3-Lung	Myeloid cells_Neutrophils-2-Lung	55.7064703071049	25.5598667444966	2.17898946693169	0.125	Myeloid cells_Neutrophils-3-Lung	ENSMUSG00000021009.16	Myeloid cells_Neutrophils-Lung	Ptpn21	protein_coding
43021	Myeloid cells_Neutrophils-4-Lung	Myeloid cells_Neutrophils-13-Lung	569.61533234417	224.453960259712	2.53771399063393	0	Myeloid cells_Neutrophils-4-Lung	ENSMUSG00000021182.17	Myeloid cells_Neutrophils-Lung	Ccdc88c	protein_coding
43022	Myeloid cells_Neutrophils-3-Lung	Myeloid cells_Neutrophils-13-Lung	221.799156157313	44.9828561077623	4.92987499228896	0.669921875	Myeloid cells_Neutrophils-3-Lung	ENSMUSG00000021187.15	Myeloid cells_Neutrophils-Lung	Tc2n	protein_coding
43023	Myeloid cells_Neutrophils-3-Lung	Myeloid cells_Neutrophils-15-Lung	415.221149695954	68.4016512214828	6.06959695142634	0.669921875	Myeloid cells_Neutrophils-3-Lung	ENSMUSG00000041771.15	Myeloid cells_Neutrophils-Lung	Slc24a4	protein_coding
43024	Myeloid cells_Neutrophils-13-Lung	Myeloid cells_Neutrophils-0-Lung	222.859603872185	32.0981033884021	6.94122605674331	0.421875	Myeloid cells_Neutrophils-13-Lung	ENSMUSG00000021262.16	Myeloid cells_Neutrophils-Lung	Evl	protein_coding
43025	Myeloid cells_Neutrophils-16-Lung	Myeloid cells_Neutrophils-0-Lung	245.77266961456	44.9413669397926	5.4677462855303	0.421875	Myeloid cells_Neutrophils-16-Lung	ENSMUSG00000021298.9	Myeloid cells_Neutrophils-Lung	Gpr132	protein_coding
43026	Myeloid cells_Neutrophils-3-Lung	Myeloid cells_Neutrophils-9-Lung	535.782405111686	137.67018267197	3.89157244502093	0.030517578125	Myeloid cells_Neutrophils-3-Lung	ENSMUSG00000041992.10	Myeloid cells_Neutrophils-Lung	Rapgef5	protein_coding
43027	Myeloid cells_Neutrophils-13-Lung	Myeloid cells_Neutrophils-4-Lung	91.157680669365	6.89663057181126	13.2000227493645	1	Myeloid cells_Neutrophils-13-Lung	ENSMUSG00000018581.16	Myeloid cells_Neutrophils-Lung	Dnah11	protein_coding
43028	Myeloid cells_Neutrophils-3-Lung	Myeloid cells_Neutrophils-15-Lung	174.313578013769	37.0117764027444	4.7086767560091	0.536376953125	Myeloid cells_Neutrophils-3-Lung	ENSMUSG00000041886.8	Myeloid cells_Neutrophils-Lung	Macc1	protein_coding
43029	Myeloid cells_Neutrophils-13-Lung	Myeloid cells_Neutrophils-14-Lung	58.9621696663861	16.5316784171513	3.56506565895033	0.015625	Myeloid cells_Neutrophils-13-Lung	ENSMUSG00000021215.16	Myeloid cells_Neutrophils-Lung	Net1	protein_coding
43030	Myeloid cells_Neutrophils-13-Lung	Myeloid cells_Neutrophils-6-Lung	97.745312428038	7.9966218411094	12.2093080412666	1	Myeloid cells_Neutrophils-13-Lung	ENSMUSG00000113757.2	Myeloid cells_Neutrophils-Lung	Gm47507	lncRNA
43031	Myeloid cells_Neutrophils-3-Lung	Myeloid cells_Neutrophils-14-Lung	58.0851563057723	17.8368192492769	3.2552106621535	0.244140625	Myeloid cells_Neutrophils-3-Lung	ENSMUSG00000021313.17	Myeloid cells_Neutrophils-Lung	Ryr2	protein_coding
43032	Myeloid cells_Neutrophils-16-Lung	Myeloid cells_Neutrophils-13-Lung	151.669119977542	68.2152410071198	2.22321120070082	0	Myeloid cells_Neutrophils-16-Lung	ENSMUSG00000097715.3	Myeloid cells_Neutrophils-Lung	Gpr137b-ps	transcribed_unprocessed_pseudogene
43033	Myeloid cells_Neutrophils-13-Lung	Myeloid cells_Neutrophils-16-Lung	56.5513038453578	15.4200519302872	3.66565868351586	0.052734375	Myeloid cells_Neutrophils-13-Lung	ENSMUSG00000021306.12	Myeloid cells_Neutrophils-Lung	Gpr137b	protein_coding
43034	Myeloid cells_Neutrophils-3-Lung	Myeloid cells_Neutrophils-12-Lung	67.2701004437977	22.2354461585343	3.02444374297191	0.000244140625	Myeloid cells_Neutrophils-3-Lung	ENSMUSG00000039242.11	Myeloid cells_Neutrophils-Lung	B3galnt2	protein_coding
43035	Myeloid cells_Neutrophils-4-Lung	Myeloid cells_Neutrophils-12-Lung	1313.68003404413	348.847252503911	3.76569506471535	0.030517578125	Myeloid cells_Neutrophils-4-Lung	ENSMUSG00000113701.2	Myeloid cells_Neutrophils-Lung	B230303A05Rik	transcribed_processed_pseudogene
43036	Myeloid cells_Neutrophils-3-Lung	Myeloid cells_Neutrophils-11-Lung	70.0457677150489	21.3765453140913	3.27569351132602	0.030517578125	Myeloid cells_Neutrophils-3-Lung	ENSMUSG00000003062.14	Myeloid cells_Neutrophils-Lung	Stard3nl	protein_coding
43037	Myeloid cells_Neutrophils-4-Lung	Myeloid cells_Neutrophils-8-Lung	258.166236238682	28.1005307826061	9.18432448804679	0.823974609375	Myeloid cells_Neutrophils-4-Lung	ENSMUSG00000021322.9	Myeloid cells_Neutrophils-Lung	Aoah	protein_coding
43038	Myeloid cells_Neutrophils-3-Lung	Myeloid cells_Neutrophils-15-Lung	177.57567953031	54.1056675028868	3.28159454969001	0.015625	Myeloid cells_Neutrophils-3-Lung	ENSMUSG00000021338.18	Myeloid cells_Neutrophils-Lung	Carmil1	protein_coding
43039	Myeloid cells_Neutrophils-4-Lung	Myeloid cells_Neutrophils-15-Lung	458.872487547736	144.027384608417	3.18585684400799	0.006591796875	Myeloid cells_Neutrophils-4-Lung	ENSMUSG00000016756.18	Myeloid cells_Neutrophils-Lung	Cmah	protein_coding
43040	Myeloid cells_Neutrophils-4-Lung	Myeloid cells_Neutrophils-13-Lung	74.3298911567318	28.9363379854489	2.56819675062531	0	Myeloid cells_Neutrophils-4-Lung	ENSMUSG00000016477.19	Myeloid cells_Neutrophils-Lung	E2f3	protein_coding
43041	Myeloid cells_Neutrophils-13-Lung	Myeloid cells_Neutrophils-4-Lung	161.74271572596	41.7598433021077	3.87247600035403	0.052734375	Myeloid cells_Neutrophils-13-Lung	ENSMUSG00000038372.15	Myeloid cells_Neutrophils-Lung	Gmds	protein_coding
43042	Myeloid cells_Neutrophils-3-Lung	Myeloid cells_Neutrophils-15-Lung	415.114446221555	56.4039993093483	7.35853602481194	0.536376953125	Myeloid cells_Neutrophils-3-Lung	ENSMUSG00000038267.16	Myeloid cells_Neutrophils-Lung	Slc22a23	protein_coding
43043	Myeloid cells_Neutrophils-3-Lung	Myeloid cells_Neutrophils-14-Lung	118.70536696136	50.1801201560364	2.36531346393045	0.001953125	Myeloid cells_Neutrophils-3-Lung	ENSMUSG00000054728.18	Myeloid cells_Neutrophils-Lung	Phactr1	protein_coding
43044	Myeloid cells_Neutrophils-16-Lung	Myeloid cells_Neutrophils-13-Lung	75.997038201118	11.1853590507027	6.789155922279	0.324951171875	Myeloid cells_Neutrophils-16-Lung	ENSMUSG00000037966.16	Myeloid cells_Neutrophils-Lung	Ninj1	protein_coding
43045	Myeloid cells_Neutrophils-16-Lung	Myeloid cells_Neutrophils-12-Lung	106.986485689808	29.1764942570253	3.66595880778155	0.030517578125	Myeloid cells_Neutrophils-16-Lung	ENSMUSG00000037960.12	Myeloid cells_Neutrophils-Lung	Card19	protein_coding
43046	Myeloid cells_Neutrophils-16-Lung	Myeloid cells_Neutrophils-6-Lung	615.795677923206	153.301989757327	4.01668309763604	0	Myeloid cells_Neutrophils-16-Lung	ENSMUSG00000021451.17	Myeloid cells_Neutrophils-Lung	Sema4d	protein_coding
43047	Myeloid cells_Neutrophils-4-Lung	Myeloid cells_Neutrophils-2-Lung	156.50912797612	11.5755327475234	13.5098774814285	1	Myeloid cells_Neutrophils-4-Lung	ENSMUSG00000114493.3	Myeloid cells_Neutrophils-Lung	Gm47071	lncRNA
43048	Myeloid cells_Neutrophils-16-Lung	Myeloid cells_Neutrophils-9-Lung	76.1701642914705	15.997470732567	4.75903817437459	0.083740234375	Myeloid cells_Neutrophils-16-Lung	ENSMUSG00000044258.11	Myeloid cells_Neutrophils-Lung	Ctla2a	protein_coding
43049	Myeloid cells_Neutrophils-13-Lung	Myeloid cells_Neutrophils-15-Lung	70.4952959970744	19.4771475281559	3.61804085976182	0.015625	Myeloid cells_Neutrophils-13-Lung	ENSMUSG00000033102.16	Myeloid cells_Neutrophils-Lung	Cdc14b	protein_coding
43050	Myeloid cells_Neutrophils-16-Lung	Myeloid cells_Neutrophils-3-Lung	53.3809299122296	21.9391555487536	2.43248218792004	0.000244140625	Myeloid cells_Neutrophils-16-Lung	ENSMUSG00000021482.11	Myeloid cells_Neutrophils-Lung	Prxl2c	protein_coding
43051	Myeloid cells_Neutrophils-3-Lung	Myeloid cells_Neutrophils-14-Lung	55.6945925833555	16.5354518831472	3.36676163194399	0.244140625	Myeloid cells_Neutrophils-3-Lung	ENSMUSG00000060969.10	Myeloid cells_Neutrophils-Lung	Irx1	protein_coding
43052	Myeloid cells_Neutrophils-3-Lung	Myeloid cells_Neutrophils-14-Lung	507.55360005817	91.6153452651387	5.53955456963813	0.244140625	Myeloid cells_Neutrophils-3-Lung	ENSMUSG00000021608.16	Myeloid cells_Neutrophils-Lung	Lpcat1	protein_coding
43053	Myeloid cells_Neutrophils-16-Lung	Myeloid cells_Neutrophils-13-Lung	58.4697181160188	27.6334092439998	2.11550310599668	0	Myeloid cells_Neutrophils-16-Lung	ENSMUSG00000012422.15	Myeloid cells_Neutrophils-Lung	Tmem167	protein_coding
43054	Myeloid cells_Neutrophils-3-Lung	Myeloid cells_Neutrophils-0-Lung	135.579675402568	50.1078005692457	2.70541950888745	0.000244140625	Myeloid cells_Neutrophils-3-Lung	ENSMUSG00000003992.16	Myeloid cells_Neutrophils-Lung	Ssbp2	protein_coding
43055	Myeloid cells_Neutrophils-3-Lung	Myeloid cells_Neutrophils-15-Lung	115.731488540729	54.5395604479592	2.12176757411543	0.000244140625	Myeloid cells_Neutrophils-3-Lung	ENSMUSG00000021687.15	Myeloid cells_Neutrophils-Lung	Scamp1	protein_coding
43056	Myeloid cells_Neutrophils-3-Lung	Myeloid cells_Neutrophils-9-Lung	172.294838180193	34.4600987700432	4.9986754992979	0.125	Myeloid cells_Neutrophils-3-Lung	ENSMUSG00000021684.18	Myeloid cells_Neutrophils-Lung	Pde8b	protein_coding
43057	Myeloid cells_Neutrophils-3-Lung	Myeloid cells_Neutrophils-15-Lung	123.813480105091	28.1422099998621	4.3983573618447	0.001953125	Myeloid cells_Neutrophils-3-Lung	ENSMUSG00000021662.12	Myeloid cells_Neutrophils-Lung	Arhgef28	protein_coding
43058	Myeloid cells_Neutrophils-4-Lung	Myeloid cells_Neutrophils-13-Lung	95.8774437616093	32.0996527008935	2.98624979394253	0.000244140625	Myeloid cells_Neutrophils-4-Lung	ENSMUSG00000048924.15	Myeloid cells_Neutrophils-Lung	Ccdc125	protein_coding
43059	Myeloid cells_Neutrophils-3-Lung	Myeloid cells_Neutrophils-14-Lung	175.081628784402	64.175358867932	2.72790605011138	0.006591796875	Myeloid cells_Neutrophils-3-Lung	ENSMUSG00000034751.18	Myeloid cells_Neutrophils-Lung	Mast4	protein_coding
43060	Myeloid cells_Neutrophils-13-Lung	Myeloid cells_Neutrophils-16-Lung	158.338289922595	53.6620136050097	2.95029530823891	0.324951171875	Myeloid cells_Neutrophils-13-Lung	ENSMUSG00000021710.12	Myeloid cells_Neutrophils-Lung	Nln	protein_coding
43061	Myeloid cells_Neutrophils-13-Lung	Myeloid cells_Neutrophils-16-Lung	210.011158106466	19.7705360800253	10.6175665440406	1	Myeloid cells_Neutrophils-13-Lung	ENSMUSG00000021720.12	Myeloid cells_Neutrophils-Lung	Rnf180	protein_coding
43062	Myeloid cells_Neutrophils-4-Lung	Myeloid cells_Neutrophils-16-Lung	75.7871205717192	15.5888074293012	4.85916124775925	0.324951171875	Myeloid cells_Neutrophils-4-Lung	ENSMUSG00000021697.13	Myeloid cells_Neutrophils-Lung	Depdc1b	protein_coding
43063	Myeloid cells_Neutrophils-3-Lung	Myeloid cells_Neutrophils-13-Lung	3159.68425905842	654.172877730626	4.82998618065253	0.421875	Myeloid cells_Neutrophils-3-Lung	ENSMUSG00000021699.18	Myeloid cells_Neutrophils-Lung	Pde4d	protein_coding
43064	Myeloid cells_Neutrophils-3-Lung	Myeloid cells_Neutrophils-12-Lung	64.6546710305756	12.2619107017378	5.26932379172371	0.324951171875	Myeloid cells_Neutrophils-3-Lung	ENSMUSG00000021700.11	Myeloid cells_Neutrophils-Lung	Rab3c	protein_coding
43065	Myeloid cells_Neutrophils-3-Lung	Myeloid cells_Neutrophils-13-Lung	62.3966057108538	20.442926672372	3.05123108836807	0.006591796875	Myeloid cells_Neutrophils-3-Lung	ENSMUSG00000093930.3	Myeloid cells_Neutrophils-Lung	Hmgcs1	protein_coding
43066	Myeloid cells_Neutrophils-3-Lung	Myeloid cells_Neutrophils-16-Lung	284.142417608551	104.203496592222	2.72663740206716	0.324951171875	Myeloid cells_Neutrophils-3-Lung	ENSMUSG00000058317.13	Myeloid cells_Neutrophils-Lung	Ube2e2	protein_coding
43067	Myeloid cells_Neutrophils-3-Lung	Myeloid cells_Neutrophils-14-Lung	53.2063413900312	17.7909762498942	2.98951813894744	0.052734375	Myeloid cells_Neutrophils-3-Lung	ENSMUSG00000021775.12	Myeloid cells_Neutrophils-Lung	Nr1d2	protein_coding
43068	Myeloid cells_Neutrophils-3-Lung	Myeloid cells_Neutrophils-5-Lung	212.009763901663	46.634415980713	4.54544792648558	0.000244140625	Myeloid cells_Neutrophils-3-Lung	ENSMUSG00000021779.20	Myeloid cells_Neutrophils-Lung	Thrb	protein_coding
43069	Myeloid cells_Neutrophils-3-Lung	Myeloid cells_Neutrophils-16-Lung	105.562976977584	37.1715911522432	2.83938835606327	0.001953125	Myeloid cells_Neutrophils-3-Lung	ENSMUSG00000060579.14	Myeloid cells_Neutrophils-Lung	Fhit	protein_coding
43070	Myeloid cells_Neutrophils-3-Lung	Myeloid cells_Neutrophils-12-Lung	70.5105675448719	21.5639769480217	3.26877922020486	0.001953125	Myeloid cells_Neutrophils-3-Lung	ENSMUSG00000034235.18	Myeloid cells_Neutrophils-Lung	Usp54	protein_coding
43071	Myeloid cells_Neutrophils-4-Lung	Myeloid cells_Neutrophils-0-Lung	277.902277493533	131.267804546539	2.11697840662023	0	Myeloid cells_Neutrophils-4-Lung	ENSMUSG00000021823.11	Myeloid cells_Neutrophils-Lung	Vcl	protein_coding
43072	Myeloid cells_Neutrophils-3-Lung	Myeloid cells_Neutrophils-15-Lung	1018.66093495535	146.796245865678	6.93888007930803	0.421875	Myeloid cells_Neutrophils-3-Lung	ENSMUSG00000039197.11	Myeloid cells_Neutrophils-Lung	Adk	protein_coding
43073	Myeloid cells_Neutrophils-3-Lung	Myeloid cells_Neutrophils-15-Lung	84.6212350701783	28.4797410937664	2.97058631707593	0.177978515625	Myeloid cells_Neutrophils-3-Lung	ENSMUSG00000021782.15	Myeloid cells_Neutrophils-Lung	Dlg5	protein_coding
43074	Myeloid cells_Neutrophils-13-Lung	Myeloid cells_Neutrophils-5-Lung	107.728186813465	12.4039821558665	8.67877732227537	0.536376953125	Myeloid cells_Neutrophils-13-Lung	ENSMUSG00000040640.12	Myeloid cells_Neutrophils-Lung	Erc2	protein_coding
43075	Myeloid cells_Neutrophils-4-Lung	Myeloid cells_Neutrophils-5-Lung	97.1946638467099	40.7478033550317	2.38493382481835	0	Myeloid cells_Neutrophils-4-Lung	ENSMUSG00000021957.8	Myeloid cells_Neutrophils-Lung	Tkt	protein_coding
43076	Myeloid cells_Neutrophils-3-Lung	Myeloid cells_Neutrophils-13-Lung	85.6659469588533	26.2315355428747	3.26489838290414	0.177978515625	Myeloid cells_Neutrophils-3-Lung	ENSMUSG00000006527.17	Myeloid cells_Neutrophils-Lung	Sfmbt1	protein_coding
43077	Myeloid cells_Neutrophils-3-Lung	Myeloid cells_Neutrophils-16-Lung	219.550674527817	89.4375156536452	2.45463133238926	0	Myeloid cells_Neutrophils-3-Lung	ENSMUSG00000006526.14	Myeloid cells_Neutrophils-Lung	Stimate	protein_coding
43078	Myeloid cells_Neutrophils-16-Lung	Myeloid cells_Neutrophils-3-Lung	53.8113641069146	6.69049115419196	8.03245058733386	0.669921875	Myeloid cells_Neutrophils-16-Lung	ENSMUSG00000042485.8	Myeloid cells_Neutrophils-Lung	Mustn1	protein_coding
43079	Myeloid cells_Neutrophils-3-Lung	Myeloid cells_Neutrophils-15-Lung	75.2810918195179	13.0004402949375	5.78697493034225	0.669921875	Myeloid cells_Neutrophils-3-Lung	ENSMUSG00000021922.18	Myeloid cells_Neutrophils-Lung	Itih4	protein_coding
43080	Myeloid cells_Neutrophils-4-Lung	Myeloid cells_Neutrophils-3-Lung	84.9395763546202	37.3207229674101	2.27559419164696	0.000244140625	Myeloid cells_Neutrophils-4-Lung	ENSMUSG00000014496.9	Myeloid cells_Neutrophils-Lung	Ankrd28	protein_coding
43081	Myeloid cells_Neutrophils-16-Lung	Myeloid cells_Neutrophils-13-Lung	101.063328581982	30.1783458517936	3.34809098445443	0.669921875	Myeloid cells_Neutrophils-16-Lung	ENSMUSG00000041707.9	Myeloid cells_Neutrophils-Lung	Tmem273	protein_coding
43082	Myeloid cells_Neutrophils-3-Lung	Myeloid cells_Neutrophils-14-Lung	533.553060671342	171.42156808683	3.11239678097731	0	Myeloid cells_Neutrophils-3-Lung	ENSMUSG00000021789.15	Myeloid cells_Neutrophils-Lung	Sftpa1	protein_coding
43083	Myeloid cells_Neutrophils-3-Lung	Myeloid cells_Neutrophils-15-Lung	396.97943041695	116.425748116251	3.40951500582614	0.000244140625	Myeloid cells_Neutrophils-3-Lung	ENSMUSG00000021795.11	Myeloid cells_Neutrophils-Lung	Sftpd	protein_coding
43084	Myeloid cells_Neutrophils-3-Lung	Myeloid cells_Neutrophils-15-Lung	95.3328599769423	39.0042010660423	2.44379885712764	0.000244140625	Myeloid cells_Neutrophils-3-Lung	ENSMUSG00000037712.18	Myeloid cells_Neutrophils-Lung	Fermt2	protein_coding
43085	Myeloid cells_Neutrophils-13-Lung	Myeloid cells_Neutrophils-16-Lung	68.5762035553015	32.3357591376518	2.12040791076887	0.015625	Myeloid cells_Neutrophils-13-Lung	ENSMUSG00000006281.9	Myeloid cells_Neutrophils-Lung	Tep1	protein_coding
43086	Myeloid cells_Neutrophils-3-Lung	Myeloid cells_Neutrophils-2-Lung	62.5291287672193	25.2496900094629	2.47584704102824	0.006591796875	Myeloid cells_Neutrophils-3-Lung	ENSMUSG00000021876.16	Myeloid cells_Neutrophils-Lung	Rnase4	protein_coding
43087	Myeloid cells_Neutrophils-3-Lung	Myeloid cells_Neutrophils-15-Lung	102.066533292575	19.2804371576873	5.29156143316829	0.823974609375	Myeloid cells_Neutrophils-3-Lung	ENSMUSG00000072115.12	Myeloid cells_Neutrophils-Lung	Ang	protein_coding
43088	Myeloid cells_Neutrophils-16-Lung	Myeloid cells_Neutrophils-7-Lung	304.56464028736	151.681736457721	2.00785255281357	0	Myeloid cells_Neutrophils-16-Lung	ENSMUSG00000021990.17	Myeloid cells_Neutrophils-Lung	Spata13	protein_coding
43089	Myeloid cells_Neutrophils-16-Lung	Myeloid cells_Neutrophils-13-Lung	336.943724085506	110.787030848452	3.04118008853858	0.001953125	Myeloid cells_Neutrophils-16-Lung	ENSMUSG00000021939.9	Myeloid cells_Neutrophils-Lung	Ctsb	protein_coding
43090	Myeloid cells_Neutrophils-3-Lung	Myeloid cells_Neutrophils-4-Lung	67.7005067364779	18.1735820300571	3.72371662660051	0.125	Myeloid cells_Neutrophils-3-Lung	ENSMUSG00000021273.12	Myeloid cells_Neutrophils-Lung	Fdft1	protein_coding
43091	Myeloid cells_Neutrophils-4-Lung	Myeloid cells_Neutrophils-6-Lung	1218.91616471232	534.720342246473	2.27951561452722	0	Myeloid cells_Neutrophils-4-Lung	ENSMUSG00000054733.10	Myeloid cells_Neutrophils-Lung	Msra	protein_coding
43092	Myeloid cells_Neutrophils-3-Lung	Myeloid cells_Neutrophils-12-Lung	63.6311324516619	28.4902468357208	2.23300285146644	0.000244140625	Myeloid cells_Neutrophils-3-Lung	ENSMUSG00000022090.11	Myeloid cells_Neutrophils-Lung	Pdlim2	protein_coding
43093	Myeloid cells_Neutrophils-3-Lung	Myeloid cells_Neutrophils-10-Lung	108.566582387895	27.7250665690567	3.91477633982067	0.083740234375	Myeloid cells_Neutrophils-3-Lung	ENSMUSG00000115186.2	Myeloid cells_Neutrophils-Lung	Gm49417	lncRNA
43094	Myeloid cells_Neutrophils-3-Lung	Myeloid cells_Neutrophils-15-Lung	750.579126232641	123.183129338718	6.09278399097166	0.669921875	Myeloid cells_Neutrophils-3-Lung	ENSMUSG00000022098.11	Myeloid cells_Neutrophils-Lung	Bmp1	protein_coding
43095	Myeloid cells_Neutrophils-3-Lung	Myeloid cells_Neutrophils-14-Lung	1829.88427765107	451.375377997573	4.05395116201772	0.001953125	Myeloid cells_Neutrophils-3-Lung	ENSMUSG00000022097.5	Myeloid cells_Neutrophils-Lung	Sftpc	protein_coding
43096	Myeloid cells_Neutrophils-3-Lung	Myeloid cells_Neutrophils-15-Lung	182.634693314725	41.3611978110439	4.4147789519879	0.244140625	Myeloid cells_Neutrophils-3-Lung	ENSMUSG00000033595.8	Myeloid cells_Neutrophils-Lung	Lgi3	protein_coding
43097	Myeloid cells_Neutrophils-16-Lung	Myeloid cells_Neutrophils-8-Lung	126.372061954277	24.9500409125151	5.06337559290249	0.421875	Myeloid cells_Neutrophils-16-Lung	ENSMUSG00000021996.17	Myeloid cells_Neutrophils-Lung	Esd	protein_coding
43098	Myeloid cells_Neutrophils-13-Lung	Myeloid cells_Neutrophils-3-Lung	131.4930661483	33.3978441475654	3.93629309234798	0.083740234375	Myeloid cells_Neutrophils-13-Lung	ENSMUSG00000022010.20	Myeloid cells_Neutrophils-Lung	Tsc22d1	protein_coding
43099	Myeloid cells_Neutrophils-7-Lung	Myeloid cells_Neutrophils-12-Lung	489.097733351552	138.398866785009	3.53378901737042	0.000244140625	Myeloid cells_Neutrophils-7-Lung	ENSMUSG00000022014.16	Myeloid cells_Neutrophils-Lung	Epsti1	protein_coding
43100	Myeloid cells_Neutrophils-3-Lung	Myeloid cells_Neutrophils-9-Lung	54.2686945166335	26.2985864171407	2.06315511050299	0.000244140625	Myeloid cells_Neutrophils-3-Lung	ENSMUSG00000022016.18	Myeloid cells_Neutrophils-Lung	Akap11	protein_coding
43101	Myeloid cells_Neutrophils-3-Lung	Myeloid cells_Neutrophils-16-Lung	136.492997021554	60.9803136758711	2.23810944385349	0.006591796875	Myeloid cells_Neutrophils-3-Lung	ENSMUSG00000022018.8	Myeloid cells_Neutrophils-Lung	Rgcc	protein_coding
43102	Myeloid cells_Neutrophils-3-Lung	Myeloid cells_Neutrophils-13-Lung	104.477769830373	35.3860599736505	2.951960469842	0.052734375	Myeloid cells_Neutrophils-3-Lung	ENSMUSG00000022019.17	Myeloid cells_Neutrophils-Lung	Tdrd3	protein_coding
43103	Myeloid cells_Neutrophils-4-Lung	Myeloid cells_Neutrophils-12-Lung	578.297202756155	127.303309893018	4.54239390400037	0.001953125	Myeloid cells_Neutrophils-4-Lung	ENSMUSG00000055639.17	Myeloid cells_Neutrophils-Lung	Dach1	protein_coding
43104	Myeloid cells_Neutrophils-3-Lung	Myeloid cells_Neutrophils-14-Lung	211.09735491479	43.189220706761	4.886832481257	0.125	Myeloid cells_Neutrophils-3-Lung	ENSMUSG00000033083.17	Myeloid cells_Neutrophils-Lung	Tbc1d4	protein_coding
43105	Myeloid cells_Neutrophils-3-Lung	Myeloid cells_Neutrophils-15-Lung	504.428452798215	133.294978601252	3.78409312308669	0.006591796875	Myeloid cells_Neutrophils-3-Lung	ENSMUSG00000033060.17	Myeloid cells_Neutrophils-Lung	Lmo7	protein_coding
43106	Myeloid cells_Neutrophils-16-Lung	Myeloid cells_Neutrophils-15-Lung	125.424005060551	47.7968243132235	2.62376777505081	0.006591796875	Myeloid cells_Neutrophils-16-Lung	ENSMUSG00000114980.2	Myeloid cells_Neutrophils-Lung	4933432I03Rik	lncRNA
43107	Myeloid cells_Neutrophils-16-Lung	Myeloid cells_Neutrophils-12-Lung	1009.84360584849	290.778902970564	3.47280654637193	0.324951171875	Myeloid cells_Neutrophils-16-Lung	ENSMUSG00000022126.7	Myeloid cells_Neutrophils-Lung	Acod1	protein_coding
43108	Myeloid cells_Neutrophils-13-Lung	Myeloid cells_Neutrophils-15-Lung	106.84518718956	10.0374258001207	10.6350809963957	1	Myeloid cells_Neutrophils-13-Lung	ENSMUSG00000115762.2	Myeloid cells_Neutrophils-Lung	Gm34907	lncRNA
43109	Myeloid cells_Neutrophils-16-Lung	Myeloid cells_Neutrophils-12-Lung	1080.06535466387	538.295749870756	2.00643473513554	0	Myeloid cells_Neutrophils-16-Lung	ENSMUSG00000022139.18	Myeloid cells_Neutrophils-Lung	Mbnl2	protein_coding
43110	Myeloid cells_Neutrophils-3-Lung	Myeloid cells_Neutrophils-15-Lung	363.883398172072	67.7895023275157	5.36719866193458	0.244140625	Myeloid cells_Neutrophils-3-Lung	ENSMUSG00000025555.15	Myeloid cells_Neutrophils-Lung	Farp1	protein_coding
43111	Myeloid cells_Neutrophils-3-Lung	Myeloid cells_Neutrophils-15-Lung	616.626389563317	145.498898390817	4.23779161537679	0.244140625	Myeloid cells_Neutrophils-3-Lung	ENSMUSG00000025558.20	Myeloid cells_Neutrophils-Lung	Dock9	protein_coding
43112	Myeloid cells_Neutrophils-3-Lung	Myeloid cells_Neutrophils-13-Lung	180.944408159075	45.6640712059762	3.96186289904016	0.030517578125	Myeloid cells_Neutrophils-3-Lung	ENSMUSG00000041650.16	Myeloid cells_Neutrophils-Lung	Pcca	protein_coding
43113	Myeloid cells_Neutrophils-3-Lung	Myeloid cells_Neutrophils-5-Lung	101.568307668639	30.1391766456188	3.36919010633745	0.000244140625	Myeloid cells_Neutrophils-3-Lung	ENSMUSG00000022186.15	Myeloid cells_Neutrophils-Lung	Oxct1	protein_coding
43114	Myeloid cells_Neutrophils-3-Lung	Myeloid cells_Neutrophils-15-Lung	163.2654038467	24.5086763781467	6.65922586229925	0.536376953125	Myeloid cells_Neutrophils-3-Lung	ENSMUSG00000022181.17	Myeloid cells_Neutrophils-Lung	C6	protein_coding
43115	Myeloid cells_Neutrophils-13-Lung	Myeloid cells_Neutrophils-16-Lung	98.1755658979344	19.8881225403445	4.93441357087123	0.536376953125	Myeloid cells_Neutrophils-13-Lung	ENSMUSG00000110018.3	Myeloid cells_Neutrophils-Lung	5430437J10Rik	transcribed_processed_pseudogene
43116	Myeloid cells_Neutrophils-13-Lung	Myeloid cells_Neutrophils-16-Lung	175.277446818068	17.2372113006185	10.1632341462519	1	Myeloid cells_Neutrophils-13-Lung	ENSMUSG00000022150.17	Myeloid cells_Neutrophils-Lung	Dab2	protein_coding
43117	Myeloid cells_Neutrophils-3-Lung	Myeloid cells_Neutrophils-14-Lung	95.5846319014862	33.4421511997766	2.85765275095745	0.125	Myeloid cells_Neutrophils-3-Lung	ENSMUSG00000022146.13	Myeloid cells_Neutrophils-Lung	Osmr	protein_coding
43118	Myeloid cells_Neutrophils-3-Lung	Myeloid cells_Neutrophils-9-Lung	101.702002082341	44.4253359237577	2.28898915621699	0.000244140625	Myeloid cells_Neutrophils-3-Lung	ENSMUSG00000054263.13	Myeloid cells_Neutrophils-Lung	Lifr	protein_coding
43119	Myeloid cells_Neutrophils-3-Lung	Myeloid cells_Neutrophils-6-Lung	78.3960125428653	20.761703587327	3.77465489112321	0.125	Myeloid cells_Neutrophils-3-Lung	ENSMUSG00000005360.15	Myeloid cells_Neutrophils-Lung	Slc1a3	protein_coding
43120	Myeloid cells_Neutrophils-3-Lung	Myeloid cells_Neutrophils-14-Lung	749.903077355099	105.989726170156	7.07466994915914	0.669921875	Myeloid cells_Neutrophils-3-Lung	ENSMUSG00000022246.15	Myeloid cells_Neutrophils-Lung	Rai14	protein_coding
43121	Myeloid cells_Neutrophils-3-Lung	Myeloid cells_Neutrophils-14-Lung	61.126936994151	18.1447166472707	3.36755115389488	0.177978515625	Myeloid cells_Neutrophils-3-Lung	ENSMUSG00000096971.3	Myeloid cells_Neutrophils-Lung	4930556M19Rik	lncRNA
43122	Myeloid cells_Neutrophils-16-Lung	Myeloid cells_Neutrophils-12-Lung	1060.9523626775	69.7893752786214	15.2001698932463	1	Myeloid cells_Neutrophils-16-Lung	ENSMUSG00000045763.9	Myeloid cells_Neutrophils-Lung	Basp1	protein_coding
43123	Myeloid cells_Neutrophils-3-Lung	Myeloid cells_Neutrophils-15-Lung	101.410485449399	28.3742550999369	3.57312478669291	0.083740234375	Myeloid cells_Neutrophils-3-Lung	ENSMUSG00000022240.11	Myeloid cells_Neutrophils-Lung	Ctnnd2	protein_coding
43124	Myeloid cells_Neutrophils-3-Lung	Myeloid cells_Neutrophils-4-Lung	111.850501548972	36.7134483752047	3.04602390293226	0.052734375	Myeloid cells_Neutrophils-3-Lung	ENSMUSG00000039007.11	Myeloid cells_Neutrophils-Lung	Cpq	protein_coding
43125	Myeloid cells_Neutrophils-3-Lung	Myeloid cells_Neutrophils-4-Lung	65.4984613112917	12.6217127296454	5.18603159471399	0.324951171875	Myeloid cells_Neutrophils-3-Lung	ENSMUSG00000038879.9	Myeloid cells_Neutrophils-Lung	Nipal2	protein_coding
43126	Myeloid cells_Neutrophils-3-Lung	Myeloid cells_Neutrophils-13-Lung	134.777171561144	57.1499194202239	2.35807140612333	0.030517578125	Myeloid cells_Neutrophils-3-Lung	ENSMUSG00000022329.16	Myeloid cells_Neutrophils-Lung	Stk3	protein_coding
43127	Myeloid cells_Neutrophils-3-Lung	Myeloid cells_Neutrophils-14-Lung	136.632888618896	17.61147104959	7.75434061290105	0.669921875	Myeloid cells_Neutrophils-3-Lung	ENSMUSG00000022286.17	Myeloid cells_Neutrophils-Lung	Grhl2	protein_coding
43128	Myeloid cells_Neutrophils-9-Lung	Myeloid cells_Neutrophils-2-Lung	51.1223802061407	24.7106667971274	2.06840618927328	0.001953125	Myeloid cells_Neutrophils-9-Lung	ENSMUSG00000051359.16	Myeloid cells_Neutrophils-Lung	Ncald	protein_coding
43129	Myeloid cells_Neutrophils-13-Lung	Myeloid cells_Neutrophils-15-Lung	62.914248798171	7.13510528795223	8.80662303245149	0.823974609375	Myeloid cells_Neutrophils-13-Lung	ENSMUSG00000115405.2	Myeloid cells_Neutrophils-Lung	Gm41307	lncRNA
43130	Myeloid cells_Neutrophils-16-Lung	Myeloid cells_Neutrophils-13-Lung	180.740345371788	46.9099641345663	3.85231209583614	0.177978515625	Myeloid cells_Neutrophils-16-Lung	ENSMUSG00000022295.9	Myeloid cells_Neutrophils-Lung	Atp6v1c1	protein_coding
43131	Myeloid cells_Neutrophils-13-Lung	Myeloid cells_Neutrophils-16-Lung	211.031397502717	18.7040051809779	11.2771902894006	1	Myeloid cells_Neutrophils-13-Lung	ENSMUSG00000022305.14	Myeloid cells_Neutrophils-Lung	Lrp12	protein_coding
43132	Myeloid cells_Neutrophils-3-Lung	Myeloid cells_Neutrophils-15-Lung	100.712020376166	25.7420079662832	3.91122977703488	0.000244140625	Myeloid cells_Neutrophils-3-Lung	ENSMUSG00000024479.4	Myeloid cells_Neutrophils-Lung	Mal2	protein_coding
43133	Myeloid cells_Neutrophils-3-Lung	Myeloid cells_Neutrophils-13-Lung	139.622175913522	56.3906756460205	2.47571814192219	0.177978515625	Myeloid cells_Neutrophils-3-Lung	ENSMUSG00000022419.17	Myeloid cells_Neutrophils-Lung	Deptor	protein_coding
43134	Myeloid cells_Neutrophils-3-Lung	Myeloid cells_Neutrophils-4-Lung	281.713162344412	78.0356809522461	3.60972136967823	0.015625	Myeloid cells_Neutrophils-3-Lung	ENSMUSG00000060429.13	Myeloid cells_Neutrophils-Lung	Sntb1	protein_coding
43135	Myeloid cells_Neutrophils-3-Lung	Myeloid cells_Neutrophils-13-Lung	525.508054553108	260.02085731467	2.02098343242843	0.125	Myeloid cells_Neutrophils-3-Lung	ENSMUSG00000022353.11	Myeloid cells_Neutrophils-Lung	Mtss1	protein_coding
43136	Myeloid cells_Neutrophils-9-Lung	Myeloid cells_Neutrophils-15-Lung	52.0753258462547	23.3545647824821	2.2292444276688	0.001953125	Myeloid cells_Neutrophils-9-Lung	ENSMUSG00000115681.2	Myeloid cells_Neutrophils-Lung	Gm2682	lncRNA
43137	Myeloid cells_Neutrophils-13-Lung	Myeloid cells_Neutrophils-9-Lung	435.646243151938	33.0741890048125	13.1681100929682	1	Myeloid cells_Neutrophils-13-Lung	ENSMUSG00000097039.9	Myeloid cells_Neutrophils-Lung	Pvt1	lncRNA
43138	Myeloid cells_Neutrophils-3-Lung	Myeloid cells_Neutrophils-9-Lung	230.361744611071	65.6300466592067	3.50962188992837	0.052734375	Myeloid cells_Neutrophils-3-Lung	ENSMUSG00000022607.19	Myeloid cells_Neutrophils-Lung	Ptk2	protein_coding
43139	Myeloid cells_Neutrophils-16-Lung	Myeloid cells_Neutrophils-4-Lung	68.6701567559516	16.923545681204	4.05586390759176	0.052734375	Myeloid cells_Neutrophils-16-Lung	ENSMUSG00000022568.18	Myeloid cells_Neutrophils-Lung	Scrib	protein_coding
43140	Myeloid cells_Neutrophils-13-Lung	Myeloid cells_Neutrophils-10-Lung	228.18475998637	72.483641029375	3.14779002331948	0	Myeloid cells_Neutrophils-13-Lung	ENSMUSG00000033697.17	Myeloid cells_Neutrophils-Lung	Arhgap39	protein_coding
43141	Myeloid cells_Neutrophils-3-Lung	Myeloid cells_Neutrophils-15-Lung	222.289188753267	57.4652794904946	3.86773567216895	0.083740234375	Myeloid cells_Neutrophils-3-Lung	ENSMUSG00000033565.19	Myeloid cells_Neutrophils-Lung	Rbfox2	protein_coding
43142	Myeloid cells_Neutrophils-4-Lung	Myeloid cells_Neutrophils-2-Lung	74.2347788005818	32.8535838132222	2.25918083744447	0	Myeloid cells_Neutrophils-4-Lung	ENSMUSG00000033088.20	Myeloid cells_Neutrophils-Lung	Triobp	protein_coding
43143	Myeloid cells_Neutrophils-16-Lung	Myeloid cells_Neutrophils-9-Lung	104.297924609294	12.1967807696708	8.54508052347916	0.823974609375	Myeloid cells_Neutrophils-16-Lung	ENSMUSG00000042622.15	Myeloid cells_Neutrophils-Lung	Maff	protein_coding
43144	Myeloid cells_Neutrophils-13-Lung	Myeloid cells_Neutrophils-9-Lung	104.13507558924	50.8233129833703	2.04875640553488	0.244140625	Myeloid cells_Neutrophils-13-Lung	ENSMUSG00000042351.10	Myeloid cells_Neutrophils-Lung	Grap2	protein_coding
43145	Myeloid cells_Neutrophils-3-Lung	Myeloid cells_Neutrophils-13-Lung	59.6880075560083	16.9690344944143	3.5159836429832	0.006591796875	Myeloid cells_Neutrophils-3-Lung	ENSMUSG00000116004.2	Myeloid cells_Neutrophils-Lung	Gm49539	lncRNA
43146	Myeloid cells_Neutrophils-3-Lung	Myeloid cells_Neutrophils-13-Lung	131.678970127025	31.5544943027588	4.17206019091885	0.015625	Myeloid cells_Neutrophils-3-Lung	ENSMUSG00000116305.2	Myeloid cells_Neutrophils-Lung	Lncppara	lncRNA
43147	Myeloid cells_Neutrophils-3-Lung	Myeloid cells_Neutrophils-15-Lung	51.7499348299693	11.3117029665558	4.57174463796371	0.421875	Myeloid cells_Neutrophils-3-Lung	ENSMUSG00000022383.14	Myeloid cells_Neutrophils-Lung	Ppara	protein_coding
43148	Myeloid cells_Neutrophils-3-Lung	Myeloid cells_Neutrophils-16-Lung	62.585173061019	13.8868036404941	4.50428563865018	0.052734375	Myeloid cells_Neutrophils-3-Lung	ENSMUSG00000016028.12	Myeloid cells_Neutrophils-Lung	Celsr1	protein_coding
43149	Myeloid cells_Neutrophils-13-Lung	Myeloid cells_Neutrophils-9-Lung	103.073117026307	33.2301046503722	3.10116704235926	0.015625	Myeloid cells_Neutrophils-13-Lung	ENSMUSG00000035900.19	Myeloid cells_Neutrophils-Lung	Gramd4	protein_coding
43150	Myeloid cells_Neutrophils-16-Lung	Myeloid cells_Neutrophils-13-Lung	180.323206119015	73.2324666973441	2.46213998859701	0.000244140625	Myeloid cells_Neutrophils-16-Lung	ENSMUSG00000035891.17	Myeloid cells_Neutrophils-Lung	Cerk	protein_coding
43151	Myeloid cells_Neutrophils-13-Lung	Myeloid cells_Neutrophils-3-Lung	105.789974743134	49.6865464993375	2.12892005975797	0.052734375	Myeloid cells_Neutrophils-13-Lung	ENSMUSG00000052560.16	Myeloid cells_Neutrophils-Lung	Cpne8	protein_coding
43152	Myeloid cells_Neutrophils-13-Lung	Myeloid cells_Neutrophils-16-Lung	146.277163479505	67.5646589909516	2.16482281470474	0.052734375	Myeloid cells_Neutrophils-13-Lung	ENSMUSG00000044250.9	Myeloid cells_Neutrophils-Lung	Pced1b	protein_coding
43153	Myeloid cells_Neutrophils-3-Lung	Myeloid cells_Neutrophils-9-Lung	119.36156943522	46.1755519772196	2.58460848306194	0.006591796875	Myeloid cells_Neutrophils-3-Lung	ENSMUSG00000022475.20	Myeloid cells_Neutrophils-Lung	Hdac7	protein_coding
43154	Myeloid cells_Neutrophils-3-Lung	Myeloid cells_Neutrophils-5-Lung	112.438720926736	49.3791467961635	2.27679010918793	0.000244140625	Myeloid cells_Neutrophils-3-Lung	ENSMUSG00000054619.8	Myeloid cells_Neutrophils-Lung	Mettl7a1	protein_coding
43155	Myeloid cells_Neutrophils-16-Lung	Myeloid cells_Neutrophils-2-Lung	74.3657013190631	35.2837174258379	2.10733543371699	0	Myeloid cells_Neutrophils-16-Lung	ENSMUSG00000000346.10	Myeloid cells_Neutrophils-Lung	Dazap2	protein_coding
43156	Myeloid cells_Neutrophils-3-Lung	Myeloid cells_Neutrophils-14-Lung	67.1066019660396	23.9854208126613	2.79705875925398	0.421875	Myeloid cells_Neutrophils-3-Lung	ENSMUSG00000116116.2	Myeloid cells_Neutrophils-Lung	Gm671	lncRNA
43157	Myeloid cells_Neutrophils-3-Lung	Myeloid cells_Neutrophils-2-Lung	50.2652304637569	24.6935290657255	2.03514365619568	0.000244140625	Myeloid cells_Neutrophils-3-Lung	ENSMUSG00000023055.11	Myeloid cells_Neutrophils-Lung	Calcoco1	protein_coding
43158	Myeloid cells_Neutrophils-3-Lung	Myeloid cells_Neutrophils-13-Lung	80.1650110558662	34.368976537199	2.33209417881055	0	Myeloid cells_Neutrophils-3-Lung	ENSMUSG00000009575.15	Myeloid cells_Neutrophils-Lung	Cbx5	protein_coding
43159	Myeloid cells_Neutrophils-3-Lung	Myeloid cells_Neutrophils-1-Lung	81.9583181934729	25.8925962733099	3.16448271550035	0.125	Myeloid cells_Neutrophils-3-Lung	ENSMUSG00000039457.5	Myeloid cells_Neutrophils-Lung	Ppl	protein_coding
43160	Myeloid cells_Neutrophils-13-Lung	Myeloid cells_Neutrophils-14-Lung	63.9745395498545	10.9645034615442	5.83029016064943	0.324951171875	Myeloid cells_Neutrophils-13-Lung	ENSMUSG00000008658.17	Myeloid cells_Neutrophils-Lung	Rbfox1	protein_coding
43161	Myeloid cells_Neutrophils-13-Lung	Myeloid cells_Neutrophils-3-Lung	187.02983795828	91.758650550793	2.03816703019682	0	Myeloid cells_Neutrophils-13-Lung	ENSMUSG00000068663.15	Myeloid cells_Neutrophils-Lung	Clec16a	protein_coding
43162	Myeloid cells_Neutrophils-3-Lung	Myeloid cells_Neutrophils-14-Lung	73.9888066070209	31.1928557087203	2.3715395570778	0.015625	Myeloid cells_Neutrophils-3-Lung	ENSMUSG00000022498.17	Myeloid cells_Neutrophils-Lung	Txndc11	protein_coding
43163	Myeloid cells_Neutrophils-16-Lung	Myeloid cells_Neutrophils-13-Lung	196.338874513976	44.8404954893781	4.37785296174659	0.823974609375	Myeloid cells_Neutrophils-16-Lung	ENSMUSG00000023088.18	Myeloid cells_Neutrophils-Lung	Abcc1	protein_coding
43164	Myeloid cells_Neutrophils-3-Lung	Myeloid cells_Neutrophils-14-Lung	702.763680333096	124.967255457352	5.62321262185915	0.669921875	Myeloid cells_Neutrophils-3-Lung	ENSMUSG00000041247.9	Myeloid cells_Neutrophils-Lung	Lamp3	protein_coding
43165	Myeloid cells_Neutrophils-13-Lung	Myeloid cells_Neutrophils-4-Lung	284.594326831831	97.9950019894015	2.90397756292693	0.083740234375	Myeloid cells_Neutrophils-13-Lung	ENSMUSG00000022822.17	Myeloid cells_Neutrophils-Lung	Abcc5	protein_coding
43166	Myeloid cells_Neutrophils-16-Lung	Myeloid cells_Neutrophils-11-Lung	51.3815519172975	14.3228848146664	3.58556931014404	0.177978515625	Myeloid cells_Neutrophils-16-Lung	ENSMUSG00000003235.14	Myeloid cells_Neutrophils-Lung	Eif2b5	protein_coding
43167	Myeloid cells_Neutrophils-13-Lung	Myeloid cells_Neutrophils-15-Lung	75.71215767107	33.9307287590004	2.23101154394011	0.000244140625	Myeloid cells_Neutrophils-13-Lung	ENSMUSG00000033653.19	Myeloid cells_Neutrophils-Lung	Vps8	protein_coding
43168	Myeloid cells_Neutrophils-3-Lung	Myeloid cells_Neutrophils-15-Lung	61.4768838900306	14.5032500140413	4.2366033679943	0.536376953125	Myeloid cells_Neutrophils-3-Lung	ENSMUSG00000033618.8	Myeloid cells_Neutrophils-Lung	Map3k13	protein_coding
43169	Myeloid cells_Neutrophils-3-Lung	Myeloid cells_Neutrophils-15-Lung	786.439249718801	131.754954955703	5.96857677356769	0.669921875	Myeloid cells_Neutrophils-3-Lung	ENSMUSG00000013089.16	Myeloid cells_Neutrophils-Lung	Etv5	protein_coding
43170	Myeloid cells_Neutrophils-4-Lung	Myeloid cells_Neutrophils-5-Lung	487.069941057627	212.748965249187	2.28935095866418	0	Myeloid cells_Neutrophils-4-Lung	ENSMUSG00000022861.18	Myeloid cells_Neutrophils-Lung	Dgkg	protein_coding
43171	Myeloid cells_Neutrophils-16-Lung	Myeloid cells_Neutrophils-7-Lung	311.053013918566	150.87480609692	2.06159269422235	0	Myeloid cells_Neutrophils-16-Lung	ENSMUSG00000052384.15	Myeloid cells_Neutrophils-Lung	Nrros	protein_coding
43172	Myeloid cells_Neutrophils-3-Lung	Myeloid cells_Neutrophils-15-Lung	54.0654965176854	26.792199994392	2.01757678582355	0.001953125	Myeloid cells_Neutrophils-3-Lung	ENSMUSG00000035629.20	Myeloid cells_Neutrophils-Lung	Rubcn	protein_coding
43173	Myeloid cells_Neutrophils-13-Lung	Myeloid cells_Neutrophils-6-Lung	71.094037716229	22.3453101306118	3.18063302637274	0.030517578125	Myeloid cells_Neutrophils-13-Lung	ENSMUSG00000022817.16	Myeloid cells_Neutrophils-Lung	Itgb5	protein_coding
43174	Myeloid cells_Neutrophils-3-Lung	Myeloid cells_Neutrophils-8-Lung	103.978011343357	35.4361129886947	2.93369293768609	0.015625	Myeloid cells_Neutrophils-3-Lung	ENSMUSG00000061751.17	Myeloid cells_Neutrophils-Lung	Kalrn	protein_coding
43175	Myeloid cells_Neutrophils-3-Lung	Myeloid cells_Neutrophils-15-Lung	95.4347933189323	46.7289462374602	2.04208269553231	0	Myeloid cells_Neutrophils-3-Lung	ENSMUSG00000022836.12	Myeloid cells_Neutrophils-Lung	Mylk	protein_coding
43176	Myeloid cells_Neutrophils-3-Lung	Myeloid cells_Neutrophils-13-Lung	64.4896341064108	29.359565904764	2.1961384896039	0.125	Myeloid cells_Neutrophils-3-Lung	ENSMUSG00000034473.15	Myeloid cells_Neutrophils-Lung	Sec22a	protein_coding
43177	Myeloid cells_Neutrophils-7-Lung	Myeloid cells_Neutrophils-15-Lung	500.892535532974	87.699972675621	5.71089603898828	0.052734375	Myeloid cells_Neutrophils-7-Lung	ENSMUSG00000034422.15	Myeloid cells_Neutrophils-Lung	Parp14	protein_coding
43178	Myeloid cells_Neutrophils-7-Lung	Myeloid cells_Neutrophils-8-Lung	95.1050943467766	23.921672576937	3.97444407786354	0.000244140625	Myeloid cells_Neutrophils-7-Lung	ENSMUSG00000049502.18	Myeloid cells_Neutrophils-Lung	Dtx3l	protein_coding
43179	Myeloid cells_Neutrophils-7-Lung	Myeloid cells_Neutrophils-15-Lung	235.716919200546	88.6500708619309	2.65877205949497	0	Myeloid cells_Neutrophils-7-Lung	ENSMUSG00000022906.16	Myeloid cells_Neutrophils-Lung	Parp9	protein_coding
43180	Myeloid cells_Neutrophils-3-Lung	Myeloid cells_Neutrophils-0-Lung	77.1770523617068	29.04975497487	2.65614945578364	0.001953125	Myeloid cells_Neutrophils-3-Lung	ENSMUSG00000022899.11	Myeloid cells_Neutrophils-Lung	Slc15a2	protein_coding
43181	Myeloid cells_Neutrophils-3-Lung	Myeloid cells_Neutrophils-9-Lung	1117.87228527846	389.717909577237	2.86836600050301	0	Myeloid cells_Neutrophils-3-Lung	ENSMUSG00000022708.17	Myeloid cells_Neutrophils-Lung	Zbtb20	protein_coding
43182	Myeloid cells_Neutrophils-16-Lung	Myeloid cells_Neutrophils-3-Lung	244.47493642902	76.6351886799394	3.18982757613081	0.000244140625	Myeloid cells_Neutrophils-16-Lung	ENSMUSG00000052459.14	Myeloid cells_Neutrophils-Lung	Atp6v1a	protein_coding
43183	Myeloid cells_Neutrophils-13-Lung	Myeloid cells_Neutrophils-4-Lung	93.399705539487	43.4283605652426	2.15039666147597	0	Myeloid cells_Neutrophils-13-Lung	ENSMUSG00000022667.19	Myeloid cells_Neutrophils-Lung	Cd200r1	protein_coding
43184	Myeloid cells_Neutrophils-3-Lung	Myeloid cells_Neutrophils-14-Lung	94.7930284331134	17.8934863585131	5.295227227519	0.052734375	Myeloid cells_Neutrophils-3-Lung	ENSMUSG00000022661.15	Myeloid cells_Neutrophils-Lung	Cd200	protein_coding
43185	Myeloid cells_Neutrophils-3-Lung	Myeloid cells_Neutrophils-14-Lung	829.471663283014	151.391774418645	5.47867861171425	0.536376953125	Myeloid cells_Neutrophils-3-Lung	ENSMUSG00000033149.18	Myeloid cells_Neutrophils-Lung	Phldb2	protein_coding
43186	Myeloid cells_Neutrophils-3-Lung	Myeloid cells_Neutrophils-14-Lung	64.1858083431142	27.9034861579997	2.29981335830804	0	Myeloid cells_Neutrophils-3-Lung	ENSMUSG00000022656.16	Myeloid cells_Neutrophils-Lung	Nectin3	protein_coding
43187	Myeloid cells_Neutrophils-4-Lung	Myeloid cells_Neutrophils-6-Lung	437.025716330175	80.8847835120774	5.40252037716284	0.052734375	Myeloid cells_Neutrophils-4-Lung	ENSMUSG00000022651.7	Myeloid cells_Neutrophils-Lung	Retnlg	protein_coding
43188	Myeloid cells_Neutrophils-13-Lung	Myeloid cells_Neutrophils-8-Lung	66.5823665894326	13.9174993479085	4.78135844245672	0.052734375	Myeloid cells_Neutrophils-13-Lung	ENSMUSG00000022912.9	Myeloid cells_Neutrophils-Lung	Pros1	protein_coding
43189	Myeloid cells_Neutrophils-3-Lung	Myeloid cells_Neutrophils-2-Lung	113.879244005828	24.1008337627761	4.72357136739324	0.177978515625	Myeloid cells_Neutrophils-3-Lung	ENSMUSG00000064115.14	Myeloid cells_Neutrophils-Lung	Cadm2	protein_coding
43190	Myeloid cells_Neutrophils-3-Lung	Myeloid cells_Neutrophils-15-Lung	155.142726971951	30.431026850361	5.0968296087591	0.052734375	Myeloid cells_Neutrophils-3-Lung	ENSMUSG00000090386.11	Myeloid cells_Neutrophils-Lung	Mir99ahg	lncRNA
43191	Myeloid cells_Neutrophils-3-Lung	Myeloid cells_Neutrophils-12-Lung	61.096875955373	22.1709219083499	2.75492949336653	0.000244140625	Myeloid cells_Neutrophils-3-Lung	ENSMUSG00000022865.15	Myeloid cells_Neutrophils-Lung	Cxadr	protein_coding
43192	Myeloid cells_Neutrophils-3-Lung	Myeloid cells_Neutrophils-0-Lung	87.6644177414817	18.4796690743626	4.74180567477269	0.177978515625	Myeloid cells_Neutrophils-3-Lung	ENSMUSG00000022863.16	Myeloid cells_Neutrophils-Lung	Btg3	protein_coding
43193	Myeloid cells_Neutrophils-4-Lung	Myeloid cells_Neutrophils-15-Lung	181.463689574661	60.0479111771601	3.02164504255478	0.001953125	Myeloid cells_Neutrophils-4-Lung	ENSMUSG00000002489.17	Myeloid cells_Neutrophils-Lung	Tiam1	protein_coding
43194	Myeloid cells_Neutrophils-3-Lung	Myeloid cells_Neutrophils-4-Lung	113.944321895838	46.5314560816856	2.44844771714565	0.000244140625	Myeloid cells_Neutrophils-3-Lung	ENSMUSG00000022983.17	Myeloid cells_Neutrophils-Lung	Scaf4	protein_coding
43195	Myeloid cells_Neutrophils-3-Lung	Myeloid cells_Neutrophils-15-Lung	107.295560059524	28.4559100033138	3.7696163603072	0.324951171875	Myeloid cells_Neutrophils-3-Lung	ENSMUSG00000039903.19	Myeloid cells_Neutrophils-Lung	Eva1c	protein_coding
43196	Myeloid cells_Neutrophils-3-Lung	Myeloid cells_Neutrophils-15-Lung	179.095325483096	29.7395814231274	6.02043178139841	0.421875	Myeloid cells_Neutrophils-3-Lung	ENSMUSG00000116720.2	Myeloid cells_Neutrophils-Lung	Gm31641	lncRNA
43197	Myeloid cells_Neutrophils-3-Lung	Myeloid cells_Neutrophils-15-Lung	355.303252712796	77.6756733296076	4.57372945980992	0.669921875	Myeloid cells_Neutrophils-3-Lung	ENSMUSG00000062609.15	Myeloid cells_Neutrophils-Lung	Kcnj15	protein_coding
43198	Myeloid cells_Neutrophils-4-Lung	Myeloid cells_Neutrophils-14-Lung	173.195927117334	34.3653671314049	5.03866406590592	0.324951171875	Myeloid cells_Neutrophils-4-Lung	ENSMUSG00000040732.21	Myeloid cells_Neutrophils-Lung	Erg	protein_coding
43199	Myeloid cells_Neutrophils-3-Lung	Myeloid cells_Neutrophils-15-Lung	121.348427033008	14.5032276250795	8.3619185317052	0.823974609375	Myeloid cells_Neutrophils-3-Lung	ENSMUSG00000000159.17	Myeloid cells_Neutrophils-Lung	Igsf5	protein_coding
43200	Myeloid cells_Neutrophils-3-Lung	Myeloid cells_Neutrophils-4-Lung	64.0902472326235	19.8257719945883	3.23154789488969	0.324951171875	Myeloid cells_Neutrophils-3-Lung	ENSMUSG00000117081.2	Myeloid cells_Neutrophils-Lung	Gm49948	protein_coding
43201	Myeloid cells_Neutrophils-4-Lung	Myeloid cells_Neutrophils-14-Lung	175.216939847555	8.69052415626517	20.1398141882493	1	Myeloid cells_Neutrophils-4-Lung	ENSMUSG00000000157.17	Myeloid cells_Neutrophils-Lung	Itgb2l	protein_coding
43202	Myeloid cells_Neutrophils-16-Lung	Myeloid cells_Neutrophils-13-Lung	64.1419125171245	10.501435162587	6.10305933726901	0.823974609375	Myeloid cells_Neutrophils-16-Lung	ENSMUSG00000023868.18	Myeloid cells_Neutrophils-Lung	Pde10a	protein_coding
43203	Myeloid cells_Neutrophils-3-Lung	Myeloid cells_Neutrophils-15-Lung	164.827528796528	21.5379164448386	7.64981288183952	0.536376953125	Myeloid cells_Neutrophils-3-Lung	ENSMUSG00000037196.7	Myeloid cells_Neutrophils-Lung	Pacrg	protein_coding
43204	Myeloid cells_Neutrophils-13-Lung	Myeloid cells_Neutrophils-12-Lung	93.760370050005	9.30820578988536	10.063135775751	1	Myeloid cells_Neutrophils-13-Lung	ENSMUSG00000089941.2	Myeloid cells_Neutrophils-Lung	Gm16168	lncRNA
43205	Myeloid cells_Neutrophils-16-Lung	Myeloid cells_Neutrophils-3-Lung	130.172693243963	48.3610233490395	2.6913363462373	0.000244140625	Myeloid cells_Neutrophils-16-Lung	ENSMUSG00000023830.15	Myeloid cells_Neutrophils-Lung	Igf2r	protein_coding
43206	Myeloid cells_Neutrophils-3-Lung	Myeloid cells_Neutrophils-14-Lung	257.495170666884	74.5186173575434	3.45511804454293	0.015625	Myeloid cells_Neutrophils-3-Lung	ENSMUSG00000078247.6	Myeloid cells_Neutrophils-Lung	Airn	lncRNA
43207	Myeloid cells_Neutrophils-3-Lung	Myeloid cells_Neutrophils-15-Lung	227.447945173402	76.9567338349526	2.95527605031497	0	Myeloid cells_Neutrophils-3-Lung	ENSMUSG00000068036.17	Myeloid cells_Neutrophils-Lung	Afdn	protein_coding
43208	Myeloid cells_Neutrophils-4-Lung	Myeloid cells_Neutrophils-6-Lung	287.154007509636	50.9661786877059	5.63329804042163	0.244140625	Myeloid cells_Neutrophils-4-Lung	ENSMUSG00000023903.9	Myeloid cells_Neutrophils-Lung	Mmp25	protein_coding
43209	Myeloid cells_Neutrophils-3-Lung	Myeloid cells_Neutrophils-7-Lung	52.9212742906664	10.7595515149816	4.91490051531237	0.669921875	Myeloid cells_Neutrophils-3-Lung	ENSMUSG00000035435.18	Myeloid cells_Neutrophils-Lung	Abca17	protein_coding
43210	Myeloid cells_Neutrophils-3-Lung	Myeloid cells_Neutrophils-15-Lung	895.456335777389	167.0708288842	5.35947985030657	0.421875	Myeloid cells_Neutrophils-3-Lung	ENSMUSG00000024130.17	Myeloid cells_Neutrophils-Lung	Abca3	protein_coding
43211	Myeloid cells_Neutrophils-3-Lung	Myeloid cells_Neutrophils-15-Lung	134.266716578314	48.5442789461699	2.76549707858254	0.000244140625	Myeloid cells_Neutrophils-3-Lung	ENSMUSG00000015120.16	Myeloid cells_Neutrophils-Lung	Ube2i	protein_coding
43212	Myeloid cells_Neutrophils-3-Lung	Myeloid cells_Neutrophils-13-Lung	95.1110811619115	16.2778667247914	5.83999628491125	0.324951171875	Myeloid cells_Neutrophils-3-Lung	ENSMUSG00000037098.19	Myeloid cells_Neutrophils-Lung	Rab11fip3	protein_coding
43213	Myeloid cells_Neutrophils-16-Lung	Myeloid cells_Neutrophils-0-Lung	255.760941024114	125.556426261321	2.0369373298227	0.000244140625	Myeloid cells_Neutrophils-16-Lung	ENSMUSG00000001576.16	Myeloid cells_Neutrophils-Lung	Ergic1	protein_coding
43214	Myeloid cells_Neutrophils-13-Lung	Myeloid cells_Neutrophils-12-Lung	100.362403944848	12.4858731206102	8.03244422987115	0.823974609375	Myeloid cells_Neutrophils-13-Lung	ENSMUSG00000024008.17	Myeloid cells_Neutrophils-Lung	Cpne5	protein_coding
43215	Myeloid cells_Neutrophils-3-Lung	Myeloid cells_Neutrophils-0-Lung	83.2505448208535	28.8030739497815	2.88967935062982	0.000244140625	Myeloid cells_Neutrophils-3-Lung	ENSMUSG00000024012.19	Myeloid cells_Neutrophils-Lung	Mtch1	protein_coding
43216	Myeloid cells_Neutrophils-4-Lung	Myeloid cells_Neutrophils-8-Lung	50.283683700673	11.3115912129094	4.44228048468361	0.244140625	Myeloid cells_Neutrophils-4-Lung	ENSMUSG00000033826.11	Myeloid cells_Neutrophils-Lung	Dnah8	protein_coding
43217	Myeloid cells_Neutrophils-13-Lung	Myeloid cells_Neutrophils-0-Lung	682.763988091933	129.630060972902	5.26668980998588	0.006591796875	Myeloid cells_Neutrophils-13-Lung	ENSMUSG00000024030.8	Myeloid cells_Neutrophils-Lung	Abcg1	protein_coding
43218	Myeloid cells_Neutrophils-3-Lung	Myeloid cells_Neutrophils-5-Lung	78.8475587943829	33.2815333078885	2.36869711181784	0.001953125	Myeloid cells_Neutrophils-3-Lung	ENSMUSG00000024036.17	Myeloid cells_Neutrophils-Lung	Slc37a1	protein_coding
43219	Myeloid cells_Neutrophils-13-Lung	Myeloid cells_Neutrophils-3-Lung	50.079534642645	19.203668057781	2.60697408178446	0.030517578125	Myeloid cells_Neutrophils-13-Lung	ENSMUSG00000013787.16	Myeloid cells_Neutrophils-Lung	Ehmt2	protein_coding
43220	Myeloid cells_Neutrophils-3-Lung	Myeloid cells_Neutrophils-14-Lung	528.4030697078	234.761040469563	2.2507591594386	0	Myeloid cells_Neutrophils-3-Lung	ENSMUSG00000056492.7	Myeloid cells_Neutrophils-Lung	Adgrf5	protein_coding
43221	Myeloid cells_Neutrophils-3-Lung	Myeloid cells_Neutrophils-14-Lung	58.6638601698964	15.2355206248975	3.84859668708697	0.324951171875	Myeloid cells_Neutrophils-3-Lung	ENSMUSG00000023972.11	Myeloid cells_Neutrophils-Lung	Ptk7	protein_coding
43222	Myeloid cells_Neutrophils-13-Lung	Myeloid cells_Neutrophils-6-Lung	293.152595711723	35.7067753414283	8.20798050521881	0.669921875	Myeloid cells_Neutrophils-13-Lung	ENSMUSG00000064043.16	Myeloid cells_Neutrophils-Lung	Trerf1	protein_coding
43223	Myeloid cells_Neutrophils-3-Lung	Myeloid cells_Neutrophils-14-Lung	159.225557868423	34.6519102364086	4.59396371355099	0.177978515625	Myeloid cells_Neutrophils-3-Lung	ENSMUSG00000023991.17	Myeloid cells_Neutrophils-Lung	Foxp4	protein_coding
43224	Myeloid cells_Neutrophils-6-Lung	Myeloid cells_Neutrophils-7-Lung	475.654651969256	137.285008687939	3.46454438886709	0.006591796875	Myeloid cells_Neutrophils-6-Lung	ENSMUSG00000043740.16	Myeloid cells_Neutrophils-Lung	B430306N03Rik	protein_coding
43225	Myeloid cells_Neutrophils-13-Lung	Myeloid cells_Neutrophils-9-Lung	232.807565580655	52.3251937394249	4.44858514788051	0.244140625	Myeloid cells_Neutrophils-13-Lung	ENSMUSG00000039316.15	Myeloid cells_Neutrophils-Lung	Rftn1	protein_coding
43226	Myeloid cells_Neutrophils-3-Lung	Myeloid cells_Neutrophils-5-Lung	87.2941774741862	30.7277848574196	2.84028852043684	0.030517578125	Myeloid cells_Neutrophils-3-Lung	ENSMUSG00000001229.10	Myeloid cells_Neutrophils-Lung	Dpp9	protein_coding
43227	Myeloid cells_Neutrophils-16-Lung	Myeloid cells_Neutrophils-4-Lung	225.618989721044	104.985229655293	2.14894515171595	0.000244140625	Myeloid cells_Neutrophils-16-Lung	ENSMUSG00000024164.16	Myeloid cells_Neutrophils-Lung	C3	protein_coding
43228	Myeloid cells_Neutrophils-3-Lung	Myeloid cells_Neutrophils-5-Lung	137.348396504394	60.4069377024559	2.27350808776279	0	Myeloid cells_Neutrophils-3-Lung	ENSMUSG00000024091.10	Myeloid cells_Neutrophils-Lung	Vapa	protein_coding
43229	Myeloid cells_Neutrophils-3-Lung	Myeloid cells_Neutrophils-14-Lung	354.38585025401	57.4620707418159	6.1664012742133	0.421875	Myeloid cells_Neutrophils-3-Lung	ENSMUSG00000052105.18	Myeloid cells_Neutrophils-Lung	Mtcl1	protein_coding
43230	Myeloid cells_Neutrophils-3-Lung	Myeloid cells_Neutrophils-9-Lung	887.714730592572	214.342171418853	4.14143101381475	0.052734375	Myeloid cells_Neutrophils-3-Lung	ENSMUSG00000033278.11	Myeloid cells_Neutrophils-Lung	Ptprm	protein_coding
43231	Myeloid cells_Neutrophils-16-Lung	Myeloid cells_Neutrophils-12-Lung	66.251363225259	5.53628853398206	11.9469736958826	1	Myeloid cells_Neutrophils-16-Lung	ENSMUSG00000100865.3	Myeloid cells_Neutrophils-Lung	Gm9320	transcribed_processed_pseudogene
43232	Myeloid cells_Neutrophils-3-Lung	Myeloid cells_Neutrophils-14-Lung	597.906288088613	231.544272553247	2.5821863768509	0	Myeloid cells_Neutrophils-3-Lung	ENSMUSG00000024052.18	Myeloid cells_Neutrophils-Lung	Lpin2	protein_coding
43233	Myeloid cells_Neutrophils-3-Lung	Myeloid cells_Neutrophils-15-Lung	78.145781424533	17.2034635348771	4.54038673078067	0.823974609375	Myeloid cells_Neutrophils-3-Lung	ENSMUSG00000045761.17	Myeloid cells_Neutrophils-Lung	Togaram2	protein_coding
43234	Myeloid cells_Neutrophils-3-Lung	Myeloid cells_Neutrophils-14-Lung	159.132822042901	45.7657118627262	3.47657776508521	0.669921875	Myeloid cells_Neutrophils-3-Lung	ENSMUSG00000024059.11	Myeloid cells_Neutrophils-Lung	Clip4	protein_coding
43235	Myeloid cells_Neutrophils-16-Lung	Myeloid cells_Neutrophils-3-Lung	77.0130120292306	28.6616445571471	2.68638277360448	0.052734375	Myeloid cells_Neutrophils-16-Lung	ENSMUSG00000054469.15	Myeloid cells_Neutrophils-Lung	Lclat1	protein_coding
43236	Myeloid cells_Neutrophils-3-Lung	Myeloid cells_Neutrophils-13-Lung	59.5280978445268	25.6487199188903	2.32038457229092	0.000244140625	Myeloid cells_Neutrophils-3-Lung	ENSMUSG00000058704.10	Myeloid cells_Neutrophils-Lung	Memo1	protein_coding
43237	Myeloid cells_Neutrophils-7-Lung	Myeloid cells_Neutrophils-13-Lung	112.7255274235	50.6625667663093	2.22478422976699	0.000244140625	Myeloid cells_Neutrophils-7-Lung	ENSMUSG00000024079.5	Myeloid cells_Neutrophils-Lung	Eif2ak2	protein_coding
43238	Myeloid cells_Neutrophils-16-Lung	Myeloid cells_Neutrophils-3-Lung	129.533863436799	56.1878993336339	2.30513711318153	0.001953125	Myeloid cells_Neutrophils-16-Lung	ENSMUSG00000024070.16	Myeloid cells_Neutrophils-Lung	Prkd3	protein_coding
43239	Myeloid cells_Neutrophils-3-Lung	Myeloid cells_Neutrophils-15-Lung	178.976426425123	33.6721479375378	5.31398492628932	0.324951171875	Myeloid cells_Neutrophils-3-Lung	ENSMUSG00000036368.9	Myeloid cells_Neutrophils-Lung	Rmdn2	protein_coding
43240	Myeloid cells_Neutrophils-3-Lung	Myeloid cells_Neutrophils-13-Lung	210.932594479461	71.7862176235544	2.9380739189561	0.015625	Myeloid cells_Neutrophils-3-Lung	ENSMUSG00000024242.16	Myeloid cells_Neutrophils-Lung	Map4k3	protein_coding
43241	Myeloid cells_Neutrophils-13-Lung	Myeloid cells_Neutrophils-9-Lung	549.906148457713	122.165348098941	4.50104016083814	0.083740234375	Myeloid cells_Neutrophils-13-Lung	ENSMUSG00000054640.16	Myeloid cells_Neutrophils-Lung	Slc8a1	protein_coding
43242	Myeloid cells_Neutrophils-3-Lung	Myeloid cells_Neutrophils-15-Lung	66.4975101360175	19.9219977232592	3.3367207371496	0.083740234375	Myeloid cells_Neutrophils-3-Lung	ENSMUSG00000040852.7	Myeloid cells_Neutrophils-Lung	Plekhh2	protein_coding
43243	Myeloid cells_Neutrophils-16-Lung	Myeloid cells_Neutrophils-0-Lung	57.1363127720305	20.6925736358357	2.76034824352038	0.052734375	Myeloid cells_Neutrophils-16-Lung	ENSMUSG00000024150.13	Myeloid cells_Neutrophils-Lung	Mcfd2	protein_coding
43244	Myeloid cells_Neutrophils-16-Lung	Myeloid cells_Neutrophils-3-Lung	56.118939380247	27.1437752373625	2.06707682042738	0.001953125	Myeloid cells_Neutrophils-16-Lung	ENSMUSG00000073639.7	Myeloid cells_Neutrophils-Lung	Rab18	protein_coding
43245	Myeloid cells_Neutrophils-3-Lung	Myeloid cells_Neutrophils-16-Lung	82.0418026212556	34.8141951298234	2.356172262284	0.030517578125	Myeloid cells_Neutrophils-3-Lung	ENSMUSG00000040957.16	Myeloid cells_Neutrophils-Lung	Cables1	protein_coding
43246	Myeloid cells_Neutrophils-3-Lung	Myeloid cells_Neutrophils-9-Lung	75.8247826135461	16.1772120599329	4.68485754883354	0.244140625	Myeloid cells_Neutrophils-3-Lung	ENSMUSG00000036225.16	Myeloid cells_Neutrophils-Lung	Kctd1	protein_coding
43247	Myeloid cells_Neutrophils-3-Lung	Myeloid cells_Neutrophils-13-Lung	104.269991824053	13.4033292711486	7.77435562163924	0.536376953125	Myeloid cells_Neutrophils-3-Lung	ENSMUSG00000042680.9	Myeloid cells_Neutrophils-Lung	Garem1	protein_coding
43248	Myeloid cells_Neutrophils-13-Lung	Myeloid cells_Neutrophils-3-Lung	71.4083460500158	35.1616643453955	2.03056487030775	0.015625	Myeloid cells_Neutrophils-13-Lung	ENSMUSG00000024302.17	Myeloid cells_Neutrophils-Lung	Dtna	protein_coding
43249	Myeloid cells_Neutrophils-13-Lung	Myeloid cells_Neutrophils-7-Lung	94.2817525017657	9.89763765937282	9.51707720281472	0.823974609375	Myeloid cells_Neutrophils-13-Lung	ENSMUSG00000024268.17	Myeloid cells_Neutrophils-Lung	Celf4	protein_coding
43250	Myeloid cells_Neutrophils-3-Lung	Myeloid cells_Neutrophils-15-Lung	104.13426532711	21.9026416877653	4.75270242680316	0.536376953125	Myeloid cells_Neutrophils-3-Lung	ENSMUSG00000024376.8	Myeloid cells_Neutrophils-Lung	Epb41l4a	protein_coding
43251	Myeloid cells_Neutrophils-0-Lung	Myeloid cells_Neutrophils-8-Lung	114.238023302778	54.7218401036341	2.08741425624372	0.001953125	Myeloid cells_Neutrophils-0-Lung	ENSMUSG00000038418.8	Myeloid cells_Neutrophils-Lung	Egr1	protein_coding
43252	Myeloid cells_Neutrophils-3-Lung	Myeloid cells_Neutrophils-13-Lung	224.883418435617	108.901645745893	2.0649161703086	0.000244140625	Myeloid cells_Neutrophils-3-Lung	ENSMUSG00000037815.8	Myeloid cells_Neutrophils-Lung	Ctnna1	protein_coding
43253	Myeloid cells_Neutrophils-3-Lung	Myeloid cells_Neutrophils-13-Lung	104.472477769489	37.1767361445678	2.80967056004326	0.083740234375	Myeloid cells_Neutrophils-3-Lung	ENSMUSG00000024357.11	Myeloid cells_Neutrophils-Lung	Sil1	protein_coding
43254	Myeloid cells_Neutrophils-3-Lung	Myeloid cells_Neutrophils-8-Lung	60.3074700016888	14.3894632795717	4.18886932315457	0.083740234375	Myeloid cells_Neutrophils-3-Lung	ENSMUSG00000046727.14	Myeloid cells_Neutrophils-Lung	Cystm1	protein_coding
43255	Myeloid cells_Neutrophils-9-Lung	Myeloid cells_Neutrophils-14-Lung	149.332304625362	58.8794480310346	2.53597732053218	0.001953125	Myeloid cells_Neutrophils-9-Lung	ENSMUSG00000071856.11	Myeloid cells_Neutrophils-Lung	Mcc	protein_coding
43256	Myeloid cells_Neutrophils-3-Lung	Myeloid cells_Neutrophils-10-Lung	82.9247526290473	15.1515645255517	5.47006560498939	0.421875	Myeloid cells_Neutrophils-3-Lung	ENSMUSG00000098284.9	Myeloid cells_Neutrophils-Lung	A330093E20Rik	lncRNA
43257	Myeloid cells_Neutrophils-3-Lung	Myeloid cells_Neutrophils-14-Lung	143.046690134644	53.2947909659877	2.683749200441	0.001953125	Myeloid cells_Neutrophils-3-Lung	ENSMUSG00000024597.12	Myeloid cells_Neutrophils-Lung	Slc12a2	protein_coding
43258	Myeloid cells_Neutrophils-13-Lung	Myeloid cells_Neutrophils-3-Lung	58.2779050089294	11.5129721182224	5.05840892531131	0.324951171875	Myeloid cells_Neutrophils-13-Lung	ENSMUSG00000033871.15	Myeloid cells_Neutrophils-Lung	Ppargc1b	protein_coding
43259	Myeloid cells_Neutrophils-3-Lung	Myeloid cells_Neutrophils-14-Lung	168.429470914773	45.8869758576326	3.66994704481738	0	Myeloid cells_Neutrophils-3-Lung	ENSMUSG00000033032.16	Myeloid cells_Neutrophils-Lung	Afap1l1	protein_coding
43260	Myeloid cells_Neutrophils-3-Lung	Myeloid cells_Neutrophils-14-Lung	56.2525241590695	19.7433352825251	2.84825440131331	0.125	Myeloid cells_Neutrophils-3-Lung	ENSMUSG00000039529.10	Myeloid cells_Neutrophils-Lung	Atp8b1	protein_coding
43261	Myeloid cells_Neutrophils-3-Lung	Myeloid cells_Neutrophils-14-Lung	1105.58251962555	359.342419957439	3.07662466766328	0	Myeloid cells_Neutrophils-3-Lung	ENSMUSG00000024589.19	Myeloid cells_Neutrophils-Lung	Nedd4l	protein_coding
43262	Myeloid cells_Neutrophils-16-Lung	Myeloid cells_Neutrophils-3-Lung	277.590212793871	108.391911987998	2.56084240308056	0	Myeloid cells_Neutrophils-16-Lung	ENSMUSG00000032688.10	Myeloid cells_Neutrophils-Lung	Malt1	protein_coding
43263	Myeloid cells_Neutrophils-3-Lung	Myeloid cells_Neutrophils-13-Lung	68.6557013839258	26.6975228306913	2.57102471911089	0.015625	Myeloid cells_Neutrophils-3-Lung	ENSMUSG00000042439.14	Myeloid cells_Neutrophils-Lung	Zfp532	protein_coding
43264	Myeloid cells_Neutrophils-13-Lung	Myeloid cells_Neutrophils-4-Lung	76.8377672435698	10.5557759519878	7.27327245937976	0.823974609375	Myeloid cells_Neutrophils-13-Lung	ENSMUSG00000024533.18	Myeloid cells_Neutrophils-Lung	Spire1	protein_coding
43265	Myeloid cells_Neutrophils-13-Lung	Myeloid cells_Neutrophils-16-Lung	482.441038177975	146.567563644951	3.29143851337709	0.125	Myeloid cells_Neutrophils-13-Lung	ENSMUSG00000024544.10	Myeloid cells_Neutrophils-Lung	Ldlrad4	protein_coding
43266	Myeloid cells_Neutrophils-3-Lung	Myeloid cells_Neutrophils-15-Lung	275.300780627626	43.8145241313238	6.28211683035357	0.421875	Myeloid cells_Neutrophils-3-Lung	ENSMUSG00000024511.16	Myeloid cells_Neutrophils-Lung	Rab27b	protein_coding
43267	Myeloid cells_Neutrophils-4-Lung	Myeloid cells_Neutrophils-8-Lung	102.487307594274	20.2594841401245	5.05672995354504	0.421875	Myeloid cells_Neutrophils-4-Lung	ENSMUSG00000024558.13	Myeloid cells_Neutrophils-Lung	Mapk4	protein_coding
43268	Myeloid cells_Neutrophils-3-Lung	Myeloid cells_Neutrophils-14-Lung	74.5046980330445	27.0045839757137	2.75831373527846	0.001953125	Myeloid cells_Neutrophils-3-Lung	ENSMUSG00000024561.12	Myeloid cells_Neutrophils-Lung	Mbd1	protein_coding
43269	Myeloid cells_Neutrophils-3-Lung	Myeloid cells_Neutrophils-15-Lung	380.237344807245	66.9145957299	5.68172793066811	0.244140625	Myeloid cells_Neutrophils-3-Lung	ENSMUSG00000025885.19	Myeloid cells_Neutrophils-Lung	Myo5b	protein_coding
43270	Myeloid cells_Neutrophils-4-Lung	Myeloid cells_Neutrophils-16-Lung	426.221813224065	165.851922443835	2.56979906505303	0	Myeloid cells_Neutrophils-4-Lung	ENSMUSG00000058881.14	Myeloid cells_Neutrophils-Lung	Zfp516	protein_coding
43271	Myeloid cells_Neutrophils-3-Lung	Myeloid cells_Neutrophils-16-Lung	143.958635120826	43.6420983016701	3.29809197546222	0.052734375	Myeloid cells_Neutrophils-3-Lung	ENSMUSG00000024913.17	Myeloid cells_Neutrophils-Lung	Lrp5	protein_coding
43272	Myeloid cells_Neutrophils-3-Lung	Myeloid cells_Neutrophils-16-Lung	385.687166505326	104.363790674952	3.69534500961541	0.244140625	Myeloid cells_Neutrophils-3-Lung	ENSMUSG00000024843.16	Myeloid cells_Neutrophils-Lung	Chka	protein_coding
43273	Myeloid cells_Neutrophils-16-Lung	Myeloid cells_Neutrophils-7-Lung	51.4154611528051	21.8623846407047	2.3511593270494	0.006591796875	Myeloid cells_Neutrophils-16-Lung	ENSMUSG00000024856.11	Myeloid cells_Neutrophils-Lung	Cdk2ap2	protein_coding
43274	Myeloid cells_Neutrophils-3-Lung	Myeloid cells_Neutrophils-10-Lung	88.3651254719106	15.7758348320546	5.59838148644865	0.244140625	Myeloid cells_Neutrophils-3-Lung	ENSMUSG00000024892.18	Myeloid cells_Neutrophils-Lung	Pcx	protein_coding
43275	Myeloid cells_Neutrophils-3-Lung	Myeloid cells_Neutrophils-14-Lung	51.8452926435841	12.1367317769435	4.26907365666984	0.177978515625	Myeloid cells_Neutrophils-3-Lung	ENSMUSG00000024940.12	Myeloid cells_Neutrophils-Lung	Ltbp3	protein_coding
43276	Myeloid cells_Neutrophils-3-Lung	Myeloid cells_Neutrophils-15-Lung	38840.8302442816	16848.9990777511	2.30522994349683	0	Myeloid cells_Neutrophils-3-Lung	ENSMUSG00000092341.4	Myeloid cells_Neutrophils-Lung	Malat1	lncRNA
43277	Myeloid cells_Neutrophils-16-Lung	Myeloid cells_Neutrophils-3-Lung	69.0738531663038	34.0728937768541	2.02693625777806	0.015625	Myeloid cells_Neutrophils-16-Lung	ENSMUSG00000010095.14	Myeloid cells_Neutrophils-Lung	Slc3a2	protein_coding
43278	Myeloid cells_Neutrophils-16-Lung	Myeloid cells_Neutrophils-2-Lung	118.253631917692	43.5557450523919	2.71460138637521	0	Myeloid cells_Neutrophils-16-Lung	ENSMUSG00000071644.11	Myeloid cells_Neutrophils-Lung	Eef1g	protein_coding
43279	Myeloid cells_Neutrophils-13-Lung	Myeloid cells_Neutrophils-16-Lung	129.393708547391	37.4464738064216	3.45477551400489	0.083740234375	Myeloid cells_Neutrophils-13-Lung	ENSMUSG00000034445.9	Myeloid cells_Neutrophils-Lung	Cyb561a3	protein_coding
43280	Myeloid cells_Neutrophils-16-Lung	Myeloid cells_Neutrophils-12-Lung	237.28030521895	115.720059954014	2.05037745001806	0	Myeloid cells_Neutrophils-16-Lung	ENSMUSG00000024737.3	Myeloid cells_Neutrophils-Lung	Slc15a3	protein_coding
43281	Myeloid cells_Neutrophils-13-Lung	Myeloid cells_Neutrophils-11-Lung	116.463552997043	5.90548035736333	19.6896187563301	1	Myeloid cells_Neutrophils-13-Lung	ENSMUSG00000024730.8	Myeloid cells_Neutrophils-Lung	Ms4a8a	protein_coding
43282	Myeloid cells_Neutrophils-13-Lung	Myeloid cells_Neutrophils-6-Lung	55.5763182188644	4.34457153779086	12.765048808238	1	Myeloid cells_Neutrophils-13-Lung	ENSMUSG00000039126.11	Myeloid cells_Neutrophils-Lung	Prune2	protein_coding
43283	Myeloid cells_Neutrophils-3-Lung	Myeloid cells_Neutrophils-16-Lung	308.343346800206	56.7058697723398	5.43680892205218	0.421875	Myeloid cells_Neutrophils-3-Lung	ENSMUSG00000024727.10	Myeloid cells_Neutrophils-Lung	Trpm6	protein_coding
43284	Myeloid cells_Neutrophils-3-Lung	Myeloid cells_Neutrophils-15-Lung	50.1579456416005	12.5306254549298	4.0004340949262	0.125	Myeloid cells_Neutrophils-3-Lung	ENSMUSG00000097930.3	Myeloid cells_Neutrophils-Lung	C330002G04Rik	lncRNA
43285	Myeloid cells_Neutrophils-13-Lung	Myeloid cells_Neutrophils-8-Lung	100.608535992003	19.5300078108101	5.14936007018061	0.177978515625	Myeloid cells_Neutrophils-13-Lung	ENSMUSG00000024897.10	Myeloid cells_Neutrophils-Lung	Apba1	protein_coding
43286	Myeloid cells_Neutrophils-3-Lung	Myeloid cells_Neutrophils-14-Lung	240.824294475458	82.6772175534019	2.91259400910328	0.052734375	Myeloid cells_Neutrophils-3-Lung	ENSMUSG00000024812.12	Myeloid cells_Neutrophils-Lung	Tjp2	protein_coding
43287	Myeloid cells_Neutrophils-16-Lung	Myeloid cells_Neutrophils-7-Lung	171.455705881005	72.2783327335373	2.37196929846267	0.001953125	Myeloid cells_Neutrophils-16-Lung	ENSMUSG00000016495.13	Myeloid cells_Neutrophils-Lung	Plgrkt	protein_coding
43288	Myeloid cells_Neutrophils-16-Lung	Myeloid cells_Neutrophils-13-Lung	276.878898803387	132.388413364453	2.09133094398342	0.244140625	Myeloid cells_Neutrophils-16-Lung	ENSMUSG00000016496.8	Myeloid cells_Neutrophils-Lung	Cd274	protein_coding
43289	Myeloid cells_Neutrophils-13-Lung	Myeloid cells_Neutrophils-3-Lung	106.91306314653	23.8951982544332	4.47279549864018	0.669921875	Myeloid cells_Neutrophils-13-Lung	ENSMUSG00000097855.9	Myeloid cells_Neutrophils-Lung	A930007I19Rik	lncRNA
43290	Myeloid cells_Neutrophils-3-Lung	Myeloid cells_Neutrophils-14-Lung	320.251465646698	51.8587843096397	6.17445482691174	0.669921875	Myeloid cells_Neutrophils-3-Lung	ENSMUSG00000024810.17	Myeloid cells_Neutrophils-Lung	Il33	protein_coding
43291	Myeloid cells_Neutrophils-4-Lung	Myeloid cells_Neutrophils-7-Lung	102.413969633723	46.6963645421688	2.19293388894033	0.000244140625	Myeloid cells_Neutrophils-4-Lung	ENSMUSG00000024774.17	Myeloid cells_Neutrophils-Lung	Ankrd22	protein_coding
43292	Myeloid cells_Neutrophils-3-Lung	Myeloid cells_Neutrophils-15-Lung	269.328392869486	71.1893770793426	3.78287569242837	0.052734375	Myeloid cells_Neutrophils-3-Lung	ENSMUSG00000039652.17	Myeloid cells_Neutrophils-Lung	Cpeb3	protein_coding
43293	Myeloid cells_Neutrophils-3-Lung	Myeloid cells_Neutrophils-2-Lung	73.1414554580634	29.4481128157138	2.48323631305541	0.001953125	Myeloid cells_Neutrophils-3-Lung	ENSMUSG00000056999.17	Myeloid cells_Neutrophils-Lung	Ide	protein_coding
43294	Myeloid cells_Neutrophils-3-Lung	Myeloid cells_Neutrophils-10-Lung	353.237948395994	75.2641957839242	4.69281597388297	0	Myeloid cells_Neutrophils-3-Lung	ENSMUSG00000037071.4	Myeloid cells_Neutrophils-Lung	Scd1	protein_coding
43295	Myeloid cells_Neutrophils-16-Lung	Myeloid cells_Neutrophils-12-Lung	79.8080538672636	28.1815657744226	2.83127423662577	0.000244140625	Myeloid cells_Neutrophils-16-Lung	ENSMUSG00000025225.16	Myeloid cells_Neutrophils-Lung	Nfkb2	protein_coding
43296	Myeloid cells_Neutrophils-3-Lung	Myeloid cells_Neutrophils-9-Lung	233.218640992871	64.9522438360574	3.59021836717125	0.000244140625	Myeloid cells_Neutrophils-3-Lung	ENSMUSG00000053617.13	Myeloid cells_Neutrophils-Lung	Sh3pxd2a	protein_coding
43297	Myeloid cells_Neutrophils-13-Lung	Myeloid cells_Neutrophils-3-Lung	72.9353207908357	31.4422679774972	2.31923881746859	0.006591796875	Myeloid cells_Neutrophils-13-Lung	ENSMUSG00000025027.19	Myeloid cells_Neutrophils-Lung	Xpnpep1	protein_coding
43298	Myeloid cells_Neutrophils-16-Lung	Myeloid cells_Neutrophils-0-Lung	177.509012379091	48.7006909135825	3.64435422798719	0.006591796875	Myeloid cells_Neutrophils-16-Lung	ENSMUSG00000034765.7	Myeloid cells_Neutrophils-Lung	Dusp5	protein_coding
43299	Myeloid cells_Neutrophils-3-Lung	Myeloid cells_Neutrophils-15-Lung	528.575454562685	91.0422442990237	5.80529847047771	0.536376953125	Myeloid cells_Neutrophils-3-Lung	ENSMUSG00000024978.12	Myeloid cells_Neutrophils-Lung	Gpam	protein_coding
43300	Myeloid cells_Neutrophils-3-Lung	Myeloid cells_Neutrophils-16-Lung	177.098602114745	45.899560280601	3.85777169356993	0.006591796875	Myeloid cells_Neutrophils-3-Lung	ENSMUSG00000024981.7	Myeloid cells_Neutrophils-Lung	Acsl5	protein_coding
43301	Myeloid cells_Neutrophils-13-Lung	Myeloid cells_Neutrophils-3-Lung	1616.82354119452	90.6461939004832	17.8347829489663	1	Myeloid cells_Neutrophils-13-Lung	ENSMUSG00000024985.21	Myeloid cells_Neutrophils-Lung	Tcf7l2	protein_coding
43302	Myeloid cells_Neutrophils-3-Lung	Myeloid cells_Neutrophils-9-Lung	326.54272079392	82.2922266563382	3.96772644022714	0.030517578125	Myeloid cells_Neutrophils-3-Lung	ENSMUSG00000025085.17	Myeloid cells_Neutrophils-Lung	Ablim1	protein_coding
43303	Myeloid cells_Neutrophils-13-Lung	Myeloid cells_Neutrophils-2-Lung	84.9900788436054	10.9165852987654	7.77919876333274	0.536376953125	Myeloid cells_Neutrophils-13-Lung	ENSMUSG00000025092.8	Myeloid cells_Neutrophils-Lung	Hspa12a	protein_coding
43304	Myeloid cells_Neutrophils-13-Lung	Myeloid cells_Neutrophils-3-Lung	280.755962663327	76.3728529730096	3.6757721364838	0.823974609375	Myeloid cells_Neutrophils-13-Lung	ENSMUSG00000041362.18	Myeloid cells_Neutrophils-Lung	Shtn1	protein_coding
43305	Myeloid cells_Neutrophils-3-Lung	Myeloid cells_Neutrophils-13-Lung	53.9745327652871	24.6386865007705	2.19015860190357	0.001953125	Myeloid cells_Neutrophils-3-Lung	ENSMUSG00000040022.15	Myeloid cells_Neutrophils-Lung	Rab11fip2	protein_coding
43306	Myeloid cells_Neutrophils-3-Lung	Myeloid cells_Neutrophils-14-Lung	140.468606348174	32.2574247127182	4.35357353736396	0.421875	Myeloid cells_Neutrophils-3-Lung	ENSMUSG00000068270.16	Myeloid cells_Neutrophils-Lung	Shroom4	protein_coding
43307	Myeloid cells_Neutrophils-4-Lung	Myeloid cells_Neutrophils-13-Lung	435.647196279573	184.359878751153	2.36295212228016	0	Myeloid cells_Neutrophils-4-Lung	ENSMUSG00000015340.11	Myeloid cells_Neutrophils-Lung	Cybb	protein_coding
43308	Myeloid cells_Neutrophils-9-Lung	Myeloid cells_Neutrophils-5-Lung	235.087081260674	43.9596494725124	5.34680362661622	0.125	Myeloid cells_Neutrophils-9-Lung	ENSMUSG00000058254.13	Myeloid cells_Neutrophils-Lung	Tspan7	protein_coding
43309	Myeloid cells_Neutrophils-3-Lung	Myeloid cells_Neutrophils-15-Lung	67.2417311978374	12.9379895948661	5.19399021022561	0.324951171875	Myeloid cells_Neutrophils-3-Lung	ENSMUSG00000040147.15	Myeloid cells_Neutrophils-Lung	Maob	protein_coding
43310	Myeloid cells_Neutrophils-3-Lung	Myeloid cells_Neutrophils-13-Lung	81.2766811191897	37.3696074332792	2.17462639928155	0.083740234375	Myeloid cells_Neutrophils-3-Lung	ENSMUSG00000085396.8	Myeloid cells_Neutrophils-Lung	Firre	lncRNA
43311	Myeloid cells_Neutrophils-3-Lung	Myeloid cells_Neutrophils-4-Lung	83.2471392646402	36.1271556588507	2.30392065304257	0.125	Myeloid cells_Neutrophils-3-Lung	ENSMUSG00000036109.18	Myeloid cells_Neutrophils-Lung	Mbnl3	protein_coding
43312	Myeloid cells_Neutrophils-4-Lung	Myeloid cells_Neutrophils-2-Lung	224.816284107873	23.985599363295	9.36947982436227	0.536376953125	Myeloid cells_Neutrophils-4-Lung	ENSMUSG00000031189.13	Myeloid cells_Neutrophils-Lung	Aff2	protein_coding
43313	Myeloid cells_Neutrophils-3-Lung	Myeloid cells_Neutrophils-5-Lung	98.3324660919768	15.3700785321629	6.3941459002516	0.669921875	Myeloid cells_Neutrophils-3-Lung	ENSMUSG00000033361.14	Myeloid cells_Neutrophils-Lung	Prrg3	protein_coding
43314	Myeloid cells_Neutrophils-3-Lung	Myeloid cells_Neutrophils-9-Lung	96.5701107389822	24.3156598074492	3.97029768168536	0.006591796875	Myeloid cells_Neutrophils-3-Lung	ENSMUSG00000016382.16	Myeloid cells_Neutrophils-Lung	Pls3	protein_coding
43315	Myeloid cells_Neutrophils-4-Lung	Myeloid cells_Neutrophils-10-Lung	249.472660994073	119.487940800439	2.08775698830415	0	Myeloid cells_Neutrophils-4-Lung	ENSMUSG00000078122.5	Myeloid cells_Neutrophils-Lung	F630028O10Rik	lncRNA
43316	Myeloid cells_Neutrophils-3-Lung	Myeloid cells_Neutrophils-15-Lung	85.869211947281	16.9566098527402	5.06166008959128	0.536376953125	Myeloid cells_Neutrophils-3-Lung	ENSMUSG00000009670.12	Myeloid cells_Neutrophils-Lung	Tex11	protein_coding
43317	Myeloid cells_Neutrophils-3-Lung	Myeloid cells_Neutrophils-13-Lung	145.450155793612	63.2911016617801	2.29790875632481	0.001953125	Myeloid cells_Neutrophils-3-Lung	ENSMUSG00000067567.13	Myeloid cells_Neutrophils-Lung	Hdac8	protein_coding
43318	Myeloid cells_Neutrophils-3-Lung	Myeloid cells_Neutrophils-13-Lung	68.1688477508263	25.2393086569928	2.70022631815482	0.015625	Myeloid cells_Neutrophils-3-Lung	ENSMUSG00000034055.17	Myeloid cells_Neutrophils-Lung	Phka1	protein_coding
43319	Myeloid cells_Neutrophils-3-Lung	Myeloid cells_Neutrophils-10-Lung	113.223457570167	30.8415021478736	3.67027372046362	0.421875	Myeloid cells_Neutrophils-3-Lung	ENSMUSG00000033965.11	Myeloid cells_Neutrophils-Lung	Slc16a2	protein_coding
43320	Myeloid cells_Neutrophils-3-Lung	Myeloid cells_Neutrophils-16-Lung	142.142506760085	26.4275672288258	5.37691329651133	0.421875	Myeloid cells_Neutrophils-3-Lung	ENSMUSG00000046449.16	Myeloid cells_Neutrophils-Lung	Nexmif	protein_coding
43321	Myeloid cells_Neutrophils-13-Lung	Myeloid cells_Neutrophils-3-Lung	120.316847641614	39.0322145327787	3.0819677900338	0.000244140625	Myeloid cells_Neutrophils-13-Lung	ENSMUSG00000031246.15	Myeloid cells_Neutrophils-Lung	Sh3bgrl	protein_coding
43322	Myeloid cells_Neutrophils-16-Lung	Myeloid cells_Neutrophils-15-Lung	68.4145812251963	30.333647496402	2.25498866717686	0.015625	Myeloid cells_Neutrophils-16-Lung	ENSMUSG00000045427.14	Myeloid cells_Neutrophils-Lung	Hnrnph2	protein_coding
43323	Myeloid cells_Neutrophils-3-Lung	Myeloid cells_Neutrophils-14-Lung	459.919520522712	90.26154881195	5.09495546022832	0.324951171875	Myeloid cells_Neutrophils-3-Lung	ENSMUSG00000031278.13	Myeloid cells_Neutrophils-Lung	Acsl4	protein_coding
43324	Myeloid cells_Neutrophils-3-Lung	Myeloid cells_Neutrophils-0-Lung	1499.78101882362	710.815130807292	2.10992964911116	0	Myeloid cells_Neutrophils-3-Lung	ENSMUSG00000047045.18	Myeloid cells_Neutrophils-Lung	Tmem164	protein_coding
43325	Myeloid cells_Neutrophils-13-Lung	Myeloid cells_Neutrophils-10-Lung	362.415404518709	20.126498646022	17.9984321450197	1	Myeloid cells_Neutrophils-13-Lung	ENSMUSG00000041380.14	Myeloid cells_Neutrophils-Lung	Htr2c	protein_coding
43326	Myeloid cells_Neutrophils-3-Lung	Myeloid cells_Neutrophils-9-Lung	62.4100512347831	19.2518080667128	3.24061225294078	0.052734375	Myeloid cells_Neutrophils-3-Lung	ENSMUSG00000045180.14	Myeloid cells_Neutrophils-Lung	Shroom2	protein_coding
43327	Myeloid cells_Neutrophils-13-Lung	Myeloid cells_Neutrophils-9-Lung	71.8202981373482	33.9226958783197	2.116846194447	0.030517578125	Myeloid cells_Neutrophils-13-Lung	ENSMUSG00000031295.14	Myeloid cells_Neutrophils-Lung	Phka2	protein_coding
43328	Myeloid cells_Neutrophils-3-Lung	Myeloid cells_Neutrophils-15-Lung	270.999277580285	49.8820968009999	5.43190795650933	0.177978515625	Myeloid cells_Neutrophils-3-Lung	ENSMUSG00000038344.15	Myeloid cells_Neutrophils-Lung	Txlng	protein_coding
43329	Myeloid cells_Neutrophils-3-Lung	Myeloid cells_Neutrophils-15-Lung	140.365809961627	32.9870369248731	4.25419440785643	0.177978515625	Myeloid cells_Neutrophils-3-Lung	ENSMUSG00000000402.3	Myeloid cells_Neutrophils-Lung	Egfl6	protein_coding
43330	Adipocytes-15-Lung	Adipocytes-7-Lung	78.2456862786178	25.7382240252897	3.03926539561546	0.037037037037037	Adipocytes-15-Lung	ENSMUSG00000033845.14	Adipocytes-Lung	Mrpl15	protein_coding
43331	Adipocytes-11-Lung	Adipocytes-5-Lung	52.9644134019227	15.929661952783	3.32343393221547	0.470507544581619	Adipocytes-11-Lung	ENSMUSG00000097797.7	Adipocytes-Lung	Gm26901	lncRNA
43332	Adipocytes-8-Lung	Adipocytes-11-Lung	531.890373498436	200.534358591799	2.65228290256273	0.000171467764060357	Adipocytes-8-Lung	ENSMUSG00000048960.14	Adipocytes-Lung	Prex2	protein_coding
43333	Adipocytes-17-Lung	Adipocytes-3-Lung	71.2813175049391	20.563953930724	3.46512477596622	0.296296296296296	Adipocytes-17-Lung	ENSMUSG00000104170.2	Adipocytes-Lung	Gm37702	TEC
43334	Adipocytes-13-Lung	Adipocytes-1-Lung	75.957007010013	24.3906323516145	3.11332124165162	0.125	Adipocytes-13-Lung	ENSMUSG00000102664.2	Adipocytes-Lung	Gm38380	TEC
43335	Adipocytes-7-Lung	Adipocytes-1-Lung	337.275970194071	120.381210019181	2.80158302371357	0.0109739368998628	Adipocytes-7-Lung	ENSMUSG00000025937.7	Adipocytes-Lung	Lactb2	protein_coding
43336	Adipocytes-12-Lung	Adipocytes-9-Lung	53.339554703727	12.6539732527525	4.21270273072723	0.702331961591221	Adipocytes-12-Lung	ENSMUSG00000025932.15	Adipocytes-Lung	Eya1	protein_coding
43337	Adipocytes-18-Lung	Adipocytes-7-Lung	55.7516869237098	24.2781277722628	2.29584130347791	0.0588134430727023	Adipocytes-18-Lung	ENSMUSG00000025779.11	Adipocytes-Lung	Ly96	protein_coding
43338	Adipocytes-15-Lung	Adipocytes-13-Lung	147.321226634965	50.8847949098837	2.89481914399764	0.0109739368998628	Adipocytes-15-Lung	ENSMUSG00000042686.6	Adipocytes-Lung	Jph1	protein_coding
43339	Adipocytes-7-Lung	Adipocytes-12-Lung	234.012905055469	43.2494356213743	5.40975400381412	0.842421124828532	Adipocytes-7-Lung	ENSMUSG00000043760.17	Adipocytes-Lung	Pkhd1	protein_coding
43340	Adipocytes-12-Lung	Adipocytes-9-Lung	88.8432332758494	10.4437600229427	8.49964348529565	0.842421124828532	Adipocytes-12-Lung	ENSMUSG00000025931.16	Adipocytes-Lung	Paqr8	protein_coding
43341	Adipocytes-7-Lung	Adipocytes-4-Lung	1154.29100084759	100.569485669773	11.4765053048436	1	Adipocytes-7-Lung	ENSMUSG00000025934.16	Adipocytes-Lung	Gsta3	protein_coding
43342	Adipocytes-8-Lung	Adipocytes-9-Lung	397.158712908614	178.404009961184	2.22610720422136	0.702331961591221	Adipocytes-8-Lung	ENSMUSG00000028033.17	Adipocytes-Lung	Kcnq5	protein_coding
43343	Adipocytes-7-Lung	Adipocytes-15-Lung	242.602811858781	104.406156247174	2.32351793609859	0.0109739368998628	Adipocytes-7-Lung	ENSMUSG00000045216.8	Adipocytes-Lung	Hs6st1	protein_coding
43344	Adipocytes-13-Lung	Adipocytes-5-Lung	56.3630547325875	24.498158285918	2.30017507129365	0.0588134430727023	Adipocytes-13-Lung	ENSMUSG00000037351.10	Adipocytes-Lung	Actr1b	protein_coding
43345	Adipocytes-7-Lung	Adipocytes-11-Lung	108.487369897369	50.9699302135195	2.1282369246672	0.000171467764060357	Adipocytes-7-Lung	ENSMUSG00000048234.14	Adipocytes-Lung	Rnf149	protein_coding
43346	Adipocytes-16-Lung	Adipocytes-3-Lung	53.2008918680615	23.2318285443454	2.28944515989932	0.00462962962962963	Adipocytes-16-Lung	ENSMUSG00000010290.8	Adipocytes-Lung	AI597479	protein_coding
43347	Adipocytes-14-Lung	Adipocytes-0-Lung	68.1508466445144	4.23597455075071	16.0530511499329	1	Adipocytes-14-Lung	ENSMUSG00000103945.2	Adipocytes-Lung	Gm38228	TEC
43348	Adipocytes-16-Lung	Adipocytes-4-Lung	129.753889456611	60.2436666355452	2.1536264380641	0	Adipocytes-16-Lung	ENSMUSG00000057363.13	Adipocytes-Lung	Uxs1	protein_coding
43349	Adipocytes-7-Lung	Adipocytes-6-Lung	94.6224012576536	16.3393371696586	5.78814910204886	0.470507544581619	Adipocytes-7-Lung	ENSMUSG00000025993.11	Adipocytes-Lung	Slc40a1	protein_coding
43350	Adipocytes-8-Lung	Adipocytes-18-Lung	87.4011741253368	30.4094739523776	2.87352681582137	0.470507544581619	Adipocytes-8-Lung	ENSMUSG00000042807.16	Adipocytes-Lung	Hecw2	protein_coding
43351	Adipocytes-12-Lung	Adipocytes-9-Lung	79.8702244675363	10.0612012697769	7.93154881208188	0.702331961591221	Adipocytes-12-Lung	ENSMUSG00000101674.7	Adipocytes-Lung	4930444A19Rik	lncRNA
43352	Adipocytes-9-Lung	Adipocytes-10-Lung	56.8769650678816	20.4173064199523	2.78484905931198	0.296296296296296	Adipocytes-9-Lung	ENSMUSG00000102642.2	Adipocytes-Lung	A130048G24Rik	TEC
43353	Adipocytes-7-Lung	Adipocytes-5-Lung	77.6866541129455	38.094131926275	2.03906112500542	0.0109739368998628	Adipocytes-7-Lung	ENSMUSG00000025981.14	Adipocytes-Lung	Coq10b	protein_coding
43354	Adipocytes-16-Lung	Adipocytes-12-Lung	86.8274980706673	29.3836220525272	2.95429729332052	0.00462962962962963	Adipocytes-16-Lung	ENSMUSG00000073676.5	Adipocytes-Lung	Hspe1	protein_coding
43355	Adipocytes-15-Lung	Adipocytes-16-Lung	139.228860233699	59.2796365500454	2.34845191058255	0.228223593964335	Adipocytes-15-Lung	ENSMUSG00000048495.17	Adipocytes-Lung	Tyw5	protein_coding
43356	Adipocytes-16-Lung	Adipocytes-7-Lung	50.9005018516222	24.6040977522155	2.06834726846893	0.037037037037037	Adipocytes-16-Lung	ENSMUSG00000025971.7	Adipocytes-Lung	Maip1	protein_coding
43357	Adipocytes-17-Lung	Adipocytes-10-Lung	92.8002058083169	43.9190409452696	2.1127300712972	0.00137174211248286	Adipocytes-17-Lung	ENSMUSG00000026027.14	Adipocytes-Lung	Stradb	protein_coding
43358	Adipocytes-18-Lung	Adipocytes-12-Lung	77.551071342409	14.8389030046707	5.22335362538312	0.376714677640604	Adipocytes-18-Lung	ENSMUSG00000103696.2	Adipocytes-Lung	Gm37531	TEC
43359	Adipocytes-7-Lung	Adipocytes-17-Lung	344.552619245812	144.355268459095	2.38674178993018	0	Adipocytes-7-Lung	ENSMUSG00000026014.16	Adipocytes-Lung	Raph1	protein_coding
43360	Adipocytes-17-Lung	Adipocytes-1-Lung	71.2813175049391	4.30965603494584	16.5039338614453	1	Adipocytes-17-Lung	ENSMUSG00000085842.8	Adipocytes-Lung	Pard3bos1	lncRNA
43361	Adipocytes-18-Lung	Adipocytes-13-Lung	491.079128583758	196.066351218133	2.50458112634616	0.000171467764060357	Adipocytes-18-Lung	ENSMUSG00000040865.16	Adipocytes-Lung	Ino80d	protein_coding
43362	Adipocytes-8-Lung	Adipocytes-12-Lung	200.043546416658	86.724145322025	2.30651429922901	0.0877914951989026	Adipocytes-8-Lung	ENSMUSG00000025959.14	Adipocytes-Lung	Klf7	protein_coding
43363	Adipocytes-15-Lung	Adipocytes-16-Lung	64.1946683195433	25.7724060008214	2.49025123246829	0.171467764060357	Adipocytes-15-Lung	ENSMUSG00000025955.14	Adipocytes-Lung	Akr1cl	protein_coding
43364	Adipocytes-17-Lung	Adipocytes-14-Lung	146.555167820947	68.8629695815599	2.12805065196708	0.00462962962962963	Adipocytes-17-Lung	ENSMUSG00000026005.16	Adipocytes-Lung	Rpe	protein_coding
43365	Adipocytes-7-Lung	Adipocytes-12-Lung	5334.12923449581	12.1780766648787	437.652254835803	1	Adipocytes-7-Lung	ENSMUSG00000025991.9	Adipocytes-Lung	Cps1	protein_coding
43366	Adipocytes-14-Lung	Adipocytes-3-Lung	64.8166407095719	31.6661144609128	2.04654648503577	0.0109739368998628	Adipocytes-14-Lung	ENSMUSG00000026192.14	Adipocytes-Lung	Atic	protein_coding
43367	Adipocytes-7-Lung	Adipocytes-9-Lung	1011.29122609399	38.5086059034881	26.2548761143613	1	Adipocytes-7-Lung	ENSMUSG00000026193.16	Adipocytes-Lung	Fn1	protein_coding
43368	Adipocytes-7-Lung	Adipocytes-4-Lung	187.95908210505	93.0736281949093	2.01935706364451	0.00137174211248286	Adipocytes-7-Lung	ENSMUSG00000026189.14	Adipocytes-Lung	Pecr	protein_coding
43369	Adipocytes-8-Lung	Adipocytes-2-Lung	55.2695552820917	19.9877604030097	2.76428730858141	0.0877914951989026	Adipocytes-8-Lung	ENSMUSG00000026185.9	Adipocytes-Lung	Igfbp5	protein_coding
43370	Adipocytes-9-Lung	Adipocytes-15-Lung	202.964596261611	95.0423162574341	2.13539873885752	0.000171467764060357	Adipocytes-9-Lung	ENSMUSG00000006304.15	Adipocytes-Lung	Arpc2	protein_coding
43371	Adipocytes-18-Lung	Adipocytes-10-Lung	117.417838163978	51.3763355617253	2.28519579923974	0.00462962962962963	Adipocytes-18-Lung	ENSMUSG00000026179.15	Adipocytes-Lung	Pnkd	protein_coding
43372	Adipocytes-7-Lung	Adipocytes-14-Lung	196.711534174881	41.1424002330334	4.78031738272636	0.578703703703704	Adipocytes-7-Lung	ENSMUSG00000026170.7	Adipocytes-Lung	Cyp27a1	protein_coding
43373	Adipocytes-17-Lung	Adipocytes-8-Lung	137.422956616313	46.6797122779098	2.94353830664611	0.578703703703704	Adipocytes-17-Lung	ENSMUSG00000049339.17	Adipocytes-Lung	Retreg2	protein_coding
43374	Adipocytes-17-Lung	Adipocytes-10-Lung	83.3346856364615	34.5806449429273	2.40945740601182	0.00137174211248286	Adipocytes-17-Lung	ENSMUSG00000026199.18	Adipocytes-Lung	Ankzf1	protein_coding
43375	Adipocytes-12-Lung	Adipocytes-17-Lung	127.731411077334	22.53111976106	5.66703927894517	0.842421124828532	Adipocytes-12-Lung	ENSMUSG00000032908.10	Adipocytes-Lung	Sgpp2	protein_coding
43376	Adipocytes-7-Lung	Adipocytes-11-Lung	96.0284031051045	39.8402003856501	2.40998544990222	0.0214334705075446	Adipocytes-7-Lung	ENSMUSG00000032883.16	Adipocytes-Lung	Acsl3	protein_coding
43377	Adipocytes-17-Lung	Adipocytes-12-Lung	1131.20970529129	85.7290888173101	13.1937453604348	1	Adipocytes-17-Lung	ENSMUSG00000067158.10	Adipocytes-Lung	Col4a4	protein_coding
43378	Adipocytes-17-Lung	Adipocytes-12-Lung	756.325707239248	105.939364730646	7.13865259279347	0.842421124828532	Adipocytes-17-Lung	ENSMUSG00000079465.9	Adipocytes-Lung	Col4a3	protein_coding
43379	Adipocytes-14-Lung	Adipocytes-5-Lung	123.204434796199	61.3516622797501	2.00800353540716	0.00137174211248286	Adipocytes-14-Lung	ENSMUSG00000026150.15	Adipocytes-Lung	Mff	protein_coding
43380	Adipocytes-7-Lung	Adipocytes-10-Lung	1646.07511293648	460.931705022864	3.57113512402794	0.000171467764060357	Adipocytes-7-Lung	ENSMUSG00000045658.17	Adipocytes-Lung	Pid1	protein_coding
43381	Adipocytes-18-Lung	Adipocytes-10-Lung	135.374121785027	12.3549674218394	10.9490075603359	1	Adipocytes-18-Lung	ENSMUSG00000102750.2	Adipocytes-Lung	Gm37058	TEC
43382	Adipocytes-9-Lung	Adipocytes-10-Lung	57.6007392412033	11.4533365731036	5.02565190106823	0.470507544581619	Adipocytes-9-Lung	ENSMUSG00000052760.17	Adipocytes-Lung	A630001G21Rik	protein_coding
43383	Adipocytes-17-Lung	Adipocytes-3-Lung	65.776658844953	16.4528386746098	3.99607018845503	0.125	Adipocytes-17-Lung	ENSMUSG00000026223.16	Adipocytes-Lung	Itm2c	protein_coding
43384	Adipocytes-7-Lung	Adipocytes-12-Lung	256.620931021739	63.550614669408	4.03757786730871	0.702331961591221	Adipocytes-7-Lung	ENSMUSG00000026259.15	Adipocytes-Lung	Ngef	protein_coding
43385	Adipocytes-9-Lung	Adipocytes-8-Lung	168.650689545287	79.5268252442919	2.12053585276074	0.702331961591221	Adipocytes-9-Lung	ENSMUSG00000026288.15	Adipocytes-Lung	Inpp5d	protein_coding
43386	Adipocytes-7-Lung	Adipocytes-14-Lung	66.7221514812491	9.26750643547051	7.19289735290437	0.842421124828532	Adipocytes-7-Lung	ENSMUSG00000090165.9	Adipocytes-Lung	Ugt1a10	protein_coding
43387	Adipocytes-17-Lung	Adipocytes-7-Lung	96.0078688318784	8.39954176199324	11.4177289975334	1	Adipocytes-17-Lung	ENSMUSG00000049866.13	Adipocytes-Lung	Arl4c	protein_coding
43388	Adipocytes-7-Lung	Adipocytes-18-Lung	128.598242067921	58.5077376076202	2.19776511064525	0.00462962962962963	Adipocytes-7-Lung	ENSMUSG00000026307.13	Adipocytes-Lung	Scly	protein_coding
43389	Adipocytes-15-Lung	Adipocytes-18-Lung	53.010763871355	26.0752100633438	2.03259869261556	0.0877914951989026	Adipocytes-15-Lung	ENSMUSG00000116048.2	Adipocytes-Lung	Septin2	protein_coding
43390	Adipocytes-17-Lung	Adipocytes-4-Lung	58.737608312816	8.67396949260208	6.76506387578438	0.842421124828532	Adipocytes-17-Lung	ENSMUSG00000026278.15	Adipocytes-Lung	Bok	protein_coding
43391	Adipocytes-9-Lung	Adipocytes-8-Lung	110.078722682185	35.9840761288995	3.05852336056475	0.702331961591221	Adipocytes-9-Lung	ENSMUSG00000040710.11	Adipocytes-Lung	St8sia4	protein_coding
43392	Adipocytes-12-Lung	Adipocytes-9-Lung	235.156653166859	10.8351446264525	21.6840495232551	1	Adipocytes-12-Lung	ENSMUSG00000040693.8	Adipocytes-Lung	Slco4c1	protein_coding
43393	Adipocytes-7-Lung	Adipocytes-5-Lung	240.273234364018	89.6539799631585	2.67981896925328	0.842421124828532	Adipocytes-7-Lung	ENSMUSG00000047496.7	Adipocytes-Lung	Rnf152	protein_coding
43394	Adipocytes-17-Lung	Adipocytes-15-Lung	217.219369371452	75.2182634876386	2.88760313345724	0	Adipocytes-17-Lung	ENSMUSG00000009907.18	Adipocytes-Lung	Vps4b	protein_coding
43395	Adipocytes-12-Lung	Adipocytes-9-Lung	87.4631497203362	15.0918019046653	5.7922326271088	0.842421124828532	Adipocytes-12-Lung	ENSMUSG00000026380.11	Adipocytes-Lung	Tfcp2l1	protein_coding
43396	Adipocytes-15-Lung	Adipocytes-0-Lung	66.9566164764057	19.4367912447697	3.44358180398613	0.125	Adipocytes-15-Lung	ENSMUSG00000037035.6	Adipocytes-Lung	Inhbb	protein_coding
43397	Adipocytes-15-Lung	Adipocytes-14-Lung	59.9810674752875	24.4301769552574	2.4546085564402	0.00462962962962963	Adipocytes-15-Lung	ENSMUSG00000026388.16	Adipocytes-Lung	3110009E18Rik	protein_coding
43398	Adipocytes-7-Lung	Adipocytes-17-Lung	122.809176819358	48.2661106608117	2.54409841924272	0.578703703703704	Adipocytes-7-Lung	ENSMUSG00000026343.7	Adipocytes-Lung	Gpr39	protein_coding
43399	Adipocytes-12-Lung	Adipocytes-9-Lung	428.388463260588	132.14064443974	3.24174327773284	0.842421124828532	Adipocytes-12-Lung	ENSMUSG00000026347.14	Adipocytes-Lung	Tmem163	protein_coding
43400	Adipocytes-17-Lung	Adipocytes-0-Lung	72.9936105604979	32.6799320736877	2.23321389582387	0.037037037037037	Adipocytes-17-Lung	ENSMUSG00000036086.17	Adipocytes-Lung	Zranb3	protein_coding
43401	Adipocytes-7-Lung	Adipocytes-0-Lung	159.261767010296	0	15927.1767010296	1	Adipocytes-7-Lung	ENSMUSG00000026405.15	Adipocytes-Lung	C4bp	protein_coding
43402	Adipocytes-18-Lung	Adipocytes-9-Lung	81.0864422611239	37.3701761448856	2.16950401589319	0.171467764060357	Adipocytes-18-Lung	ENSMUSG00000046404.6	Adipocytes-Lung	Yod1	protein_coding
43403	Adipocytes-7-Lung	Adipocytes-12-Lung	86.4336510384841	19.6636229120627	4.39388573344476	0.702331961591221	Adipocytes-7-Lung	ENSMUSG00000026417.14	Adipocytes-Lung	Pigr	protein_coding
43404	Adipocytes-12-Lung	Adipocytes-9-Lung	149.292568879263	20.3177656710057	7.34476042746885	0.842421124828532	Adipocytes-12-Lung	ENSMUSG00000042268.11	Adipocytes-Lung	Slc26a9	protein_coding
43405	Adipocytes-7-Lung	Adipocytes-14-Lung	86.7466148980351	30.7305964930786	2.822216378188	0.578703703703704	Adipocytes-7-Lung	ENSMUSG00000042251.13	Adipocytes-Lung	Pm20d1	protein_coding
43406	Adipocytes-7-Lung	Adipocytes-0-Lung	269.679724287725	0	26968.9724287725	1	Adipocytes-7-Lung	ENSMUSG00000070644.14	Adipocytes-Lung	Etnk2	protein_coding
43407	Adipocytes-18-Lung	Adipocytes-8-Lung	166.253255403875	68.7956851547705	2.41641740838544	0.125	Adipocytes-18-Lung	ENSMUSG00000070643.12	Adipocytes-Lung	Sox13	protein_coding
43408	Adipocytes-18-Lung	Adipocytes-14-Lung	119.837481019201	45.0255031763758	2.66117779454654	0.0877914951989026	Adipocytes-18-Lung	ENSMUSG00000041577.6	Adipocytes-Lung	Prelp	protein_coding
43409	Adipocytes-11-Lung	Adipocytes-12-Lung	265.405082108799	27.9184080113047	9.50340893048274	0.702331961591221	Adipocytes-11-Lung	ENSMUSG00000020423.7	Adipocytes-Lung	Btg2	protein_coding
43410	Adipocytes-18-Lung	Adipocytes-12-Lung	102.824509578443	47.143242705333	2.18085763944315	0.0588134430727023	Adipocytes-18-Lung	ENSMUSG00000042229.10	Adipocytes-Lung	Rabif	protein_coding
43411	Adipocytes-11-Lung	Adipocytes-18-Lung	103.380216917872	50.9405986990762	2.02922476983076	0.0109739368998628	Adipocytes-11-Lung	ENSMUSG00000041801.6	Adipocytes-Lung	Phlda3	protein_coding
43412	Adipocytes-9-Lung	Adipocytes-17-Lung	125.030931101253	30.001071199603	4.16649343402667	0.702331961591221	Adipocytes-9-Lung	ENSMUSG00000041642.19	Adipocytes-Lung	Kif21b	protein_coding
43413	Adipocytes-7-Lung	Adipocytes-8-Lung	415.151935776034	10.1261938669428	40.9583657560067	1	Adipocytes-7-Lung	ENSMUSG00000026398.15	Adipocytes-Lung	Nr5a2	protein_coding
43414	Adipocytes-9-Lung	Adipocytes-17-Lung	495.801669875476	75.0736859498609	6.60345404734881	0.842421124828532	Adipocytes-9-Lung	ENSMUSG00000026395.17	Adipocytes-Lung	Ptprc	protein_coding
43415	Adipocytes-9-Lung	Adipocytes-3-Lung	135.3583880673	12.5747043573871	10.7565807048808	1	Adipocytes-9-Lung	ENSMUSG00000104291.2	Adipocytes-Lung	A130071D04Rik	TEC
43416	Adipocytes-14-Lung	Adipocytes-1-Lung	55.333480044234	26.8198499194579	2.06275771986697	0.00137174211248286	Adipocytes-14-Lung	ENSMUSG00000033964.13	Adipocytes-Lung	Zbtb41	protein_coding
43417	Adipocytes-7-Lung	Adipocytes-0-Lung	80.9583536805092	0	8096.83536805093	1	Adipocytes-7-Lung	ENSMUSG00000026368.7	Adipocytes-Lung	F13b	protein_coding
43418	Adipocytes-7-Lung	Adipocytes-10-Lung	73.4212495339675	4.63253195206282	15.8170692829243	1	Adipocytes-7-Lung	ENSMUSG00000057037.9	Adipocytes-Lung	Cfhr1	protein_coding
43419	Adipocytes-7-Lung	Adipocytes-12-Lung	131.265687309334	2.43561533297574	53.6779785190513	1	Adipocytes-7-Lung	ENSMUSG00000090623.4	Adipocytes-Lung	Cfhr3	unprocessed_pseudogene
43420	Adipocytes-7-Lung	Adipocytes-17-Lung	286.98785384484	9.93264260314725	28.8653495152278	1	Adipocytes-7-Lung	ENSMUSG00000070594.11	Adipocytes-Lung	Cfhr4	protein_coding
43421	Adipocytes-7-Lung	Adipocytes-11-Lung	130.196705486487	6.7746928556406	19.1912453897212	1	Adipocytes-7-Lung	ENSMUSG00000033898.18	Adipocytes-Lung	Cfhr2	protein_coding
43422	Adipocytes-7-Lung	Adipocytes-17-Lung	207.967717859215	22.1022959115235	9.40552345588093	0.702331961591221	Adipocytes-7-Lung	ENSMUSG00000089991.3	Adipocytes-Lung	Gm16332	unprocessed_pseudogene
43423	Adipocytes-7-Lung	Adipocytes-2-Lung	376.441676548176	24.5409286127376	15.3335005158568	1	Adipocytes-7-Lung	ENSMUSG00000085867.2	Adipocytes-Lung	Gm5834	unprocessed_pseudogene
43424	Adipocytes-18-Lung	Adipocytes-15-Lung	261.220518866693	118.916662768442	2.19656814364098	0.000171467764060357	Adipocytes-18-Lung	ENSMUSG00000006010.15	Adipocytes-Lung	Odr4	protein_coding
43425	Adipocytes-8-Lung	Adipocytes-16-Lung	186.467701560885	29.543217519684	6.30989507104197	0.578703703703704	Adipocytes-8-Lung	ENSMUSG00000066842.19	Adipocytes-Lung	Hmcn1	protein_coding
43426	Adipocytes-7-Lung	Adipocytes-1-Lung	64.3945216033535	0.93499574871638	68.1532395154543	1	Adipocytes-7-Lung	ENSMUSG00000102095.2	Adipocytes-Lung	C730036E19Rik	lncRNA
43427	Adipocytes-9-Lung	Adipocytes-12-Lung	62.9401539727353	17.0125733626961	3.69803981051928	0.702331961591221	Adipocytes-9-Lung	ENSMUSG00000026480.13	Adipocytes-Lung	Ncf2	protein_coding
43428	Adipocytes-11-Lung	Adipocytes-1-Lung	1952.29247516338	780.651675491865	2.50083043199643	0.000171467764060357	Adipocytes-11-Lung	ENSMUSG00000026473.17	Adipocytes-Lung	Glul	protein_coding
43429	Adipocytes-9-Lung	Adipocytes-12-Lung	59.0104916065105	19.1584869947734	3.07903756945466	0.702331961591221	Adipocytes-9-Lung	ENSMUSG00000004110.18	Adipocytes-Lung	Cacna1e	protein_coding
43430	Adipocytes-14-Lung	Adipocytes-15-Lung	326.469724978736	144.676678415221	2.25646015621291	0	Adipocytes-14-Lung	ENSMUSG00000026466.17	Adipocytes-Lung	Tor1aip1	protein_coding
43431	Adipocytes-15-Lung	Adipocytes-17-Lung	87.1956906837268	26.6071552691467	3.2762964261929	0.0214334705075446	Adipocytes-15-Lung	ENSMUSG00000102964.2	Adipocytes-Lung	9430034N14Rik	TEC
43432	Adipocytes-12-Lung	Adipocytes-9-Lung	221.220546278477	45.7559188297931	4.83395836760647	0.842421124828532	Adipocytes-12-Lung	ENSMUSG00000026600.13	Adipocytes-Lung	Soat1	protein_coding
43433	Adipocytes-7-Lung	Adipocytes-9-Lung	236.247376763548	52.0385411527902	4.5391738467752	0.578703703703704	Adipocytes-7-Lung	ENSMUSG00000026589.15	Adipocytes-Lung	Sec16b	protein_coding
43434	Adipocytes-7-Lung	Adipocytes-9-Lung	1028.79876154389	426.820061067504	2.41034747873857	0.000171467764060357	Adipocytes-7-Lung	ENSMUSG00000026721.17	Adipocytes-Lung	Rabgap1l	protein_coding
43435	Adipocytes-7-Lung	Adipocytes-17-Lung	490.721681538197	40.747068924607	12.0404065966068	1	Adipocytes-7-Lung	ENSMUSG00000026715.13	Adipocytes-Lung	Serpinc1	protein_coding
43436	Adipocytes-18-Lung	Adipocytes-8-Lung	131.753078335889	64.3317454387796	2.04786297663094	0.000171467764060357	Adipocytes-18-Lung	ENSMUSG00000043467.20	Adipocytes-Lung	Zbtb37	protein_coding
43437	Adipocytes-18-Lung	Adipocytes-12-Lung	76.2361209671537	23.6068581198755	3.22846165989312	0.0588134430727023	Adipocytes-18-Lung	ENSMUSG00000026698.9	Adipocytes-Lung	Pigc	protein_coding
43438	Adipocytes-17-Lung	Adipocytes-11-Lung	536.704932098101	116.052214688343	4.62437265684889	0.296296296296296	Adipocytes-17-Lung	ENSMUSG00000040265.17	Adipocytes-Lung	Dnm3	protein_coding
43439	Adipocytes-7-Lung	Adipocytes-12-Lung	557.328869987722	88.9995381691293	6.26156343973731	0.842421124828532	Adipocytes-7-Lung	ENSMUSG00000026691.11	Adipocytes-Lung	Fmo3	protein_coding
43440	Adipocytes-7-Lung	Adipocytes-17-Lung	392.407615238453	10.0617310990726	38.9622808014191	1	Adipocytes-7-Lung	ENSMUSG00000026579.9	Adipocytes-Lung	F5	protein_coding
43441	Adipocytes-7-Lung	Adipocytes-16-Lung	116.079262262665	22.2560743016824	5.21372832452524	0.702331961591221	Adipocytes-7-Lung	ENSMUSG00000040918.13	Adipocytes-Lung	Slc19a2	protein_coding
43442	Adipocytes-9-Lung	Adipocytes-4-Lung	94.2995806555294	4.92090102026436	19.1262368212115	1	Adipocytes-9-Lung	ENSMUSG00000005763.16	Adipocytes-Lung	Cd247	protein_coding
43443	Adipocytes-7-Lung	Adipocytes-18-Lung	99.2940633564482	21.733488540392	4.56707134055213	0.702331961591221	Adipocytes-7-Lung	ENSMUSG00000040612.14	Adipocytes-Lung	Ildr2	protein_coding
43444	Adipocytes-18-Lung	Adipocytes-10-Lung	193.432662338266	48.9773523385637	3.94882868952247	0.171467764060357	Adipocytes-18-Lung	ENSMUSG00000026563.14	Adipocytes-Lung	Tada1	protein_coding
43445	Adipocytes-7-Lung	Adipocytes-5-Lung	294.168804628879	1.49252013104573	195.790258346912	1	Adipocytes-7-Lung	ENSMUSG00000005677.15	Adipocytes-Lung	Nr1i3	protein_coding
43446	Adipocytes-18-Lung	Adipocytes-14-Lung	193.432662338266	55.2222821404105	3.5023478089589	0.037037037037037	Adipocytes-18-Lung	ENSMUSG00000013973.13	Adipocytes-Lung	Dedd	protein_coding
43447	Adipocytes-18-Lung	Adipocytes-7-Lung	160.023625224807	51.4593625683029	3.10929876025631	0.470507544581619	Adipocytes-18-Lung	ENSMUSG00000006412.11	Adipocytes-Lung	Pfdn2	protein_coding
43448	Adipocytes-9-Lung	Adipocytes-3-Lung	165.945291833045	15.2762244664003	10.8565259000234	1	Adipocytes-9-Lung	ENSMUSG00000048865.17	Adipocytes-Lung	Arhgap30	protein_coding
43449	Adipocytes-14-Lung	Adipocytes-16-Lung	68.0334148990884	21.7929920519119	3.12082923009284	0.037037037037037	Adipocytes-14-Lung	ENSMUSG00000026641.14	Adipocytes-Lung	Usf1	protein_coding
43450	Adipocytes-9-Lung	Adipocytes-8-Lung	68.4333732593577	6.3045526263923	10.8389900771896	1	Adipocytes-9-Lung	ENSMUSG00000004709.15	Adipocytes-Lung	Cd244a	protein_coding
43451	Adipocytes-9-Lung	Adipocytes-17-Lung	56.3533905718341	21.808290410353	2.58330921038108	0.470507544581619	Adipocytes-9-Lung	ENSMUSG00000038147.15	Adipocytes-Lung	Cd84	protein_coding
43452	Adipocytes-13-Lung	Adipocytes-15-Lung	62.1646940674876	15.6347448640417	3.97415839042487	0.171467764060357	Adipocytes-13-Lung	ENSMUSG00000050229.4	Adipocytes-Lung	Pigm	protein_coding
43453	Adipocytes-17-Lung	Adipocytes-9-Lung	65.5274563820575	20.2486086426476	3.23504232388846	0.376714677640604	Adipocytes-17-Lung	ENSMUSG00000026547.16	Adipocytes-Lung	Tagln2	protein_coding
43454	Adipocytes-7-Lung	Adipocytes-6-Lung	453.736249193291	4.69257381222269	96.4889159238579	1	Adipocytes-7-Lung	ENSMUSG00000037942.6	Adipocytes-Lung	Crp	protein_coding
43455	Adipocytes-9-Lung	Adipocytes-8-Lung	56.9037084707075	19.6762195830979	2.8910430583418	0.578703703703704	Adipocytes-9-Lung	ENSMUSG00000037860.16	Adipocytes-Lung	Aim2	protein_coding
43456	Adipocytes-9-Lung	Adipocytes-8-Lung	157.044013731856	58.1340210424702	2.70112061250698	0.702331961591221	Adipocytes-9-Lung	ENSMUSG00000090272.10	Adipocytes-Lung	Mndal	protein_coding
43457	Adipocytes-7-Lung	Adipocytes-13-Lung	134.060512418937	17.9191884659416	7.47777919082161	0.842421124828532	Adipocytes-7-Lung	ENSMUSG00000050069.4	Adipocytes-Lung	Grem2	protein_coding
43458	Adipocytes-7-Lung	Adipocytes-9-Lung	261.086484427748	20.3048047613527	12.8525224581268	1	Adipocytes-7-Lung	ENSMUSG00000039783.16	Adipocytes-Lung	Kmo	protein_coding
43459	Adipocytes-13-Lung	Adipocytes-14-Lung	106.147903484978	45.8299399608847	2.31583862403753	0.0588134430727023	Adipocytes-13-Lung	ENSMUSG00000103251.2	Adipocytes-Lung	Gm37519	TEC
43460	Adipocytes-8-Lung	Adipocytes-9-Lung	168.525489433099	59.4470179590812	2.83457689635707	0.578703703703704	Adipocytes-8-Lung	ENSMUSG00000019699.17	Adipocytes-Lung	Akt3	protein_coding
43461	Adipocytes-17-Lung	Adipocytes-18-Lung	189.70841057312	50.3630646552368	3.76626698954273	0.171467764060357	Adipocytes-17-Lung	ENSMUSG00000015961.9	Adipocytes-Lung	Adss	protein_coding
43462	Adipocytes-15-Lung	Adipocytes-13-Lung	69.6314346927741	33.1677958185119	2.09903741266371	0.00137174211248286	Adipocytes-15-Lung	ENSMUSG00000062169.14	Adipocytes-Lung	Cnih4	protein_coding
43463	Adipocytes-14-Lung	Adipocytes-13-Lung	72.2348965657307	11.6428496614979	6.19976217529301	0.842421124828532	Adipocytes-14-Lung	ENSMUSG00000047369.18	Adipocytes-Lung	Dnah14	protein_coding
43464	Adipocytes-12-Lung	Adipocytes-17-Lung	144.297533645737	55.6025728383392	2.59487245924093	0.702331961591221	Adipocytes-12-Lung	ENSMUSG00000022995.17	Adipocytes-Lung	Enah	protein_coding
43465	Adipocytes-7-Lung	Adipocytes-9-Lung	298.910932778102	142.093694256351	2.10354089907654	0	Adipocytes-7-Lung	ENSMUSG00000056050.16	Adipocytes-Lung	Mia3	protein_coding
43466	Adipocytes-7-Lung	Adipocytes-16-Lung	452.234589739588	48.6557239705119	9.29287705682992	0.842421124828532	Adipocytes-7-Lung	ENSMUSG00000026621.14	Adipocytes-Lung	Mtarc1	protein_coding
43467	Adipocytes-17-Lung	Adipocytes-8-Lung	51.6744674584695	12.3117243314996	4.19458073139502	0.296296296296296	Adipocytes-17-Lung	ENSMUSG00000039239.15	Adipocytes-Lung	Tgfb2	protein_coding
43468	Adipocytes-15-Lung	Adipocytes-7-Lung	191.192161493111	31.5867023535146	6.05133280536293	0.470507544581619	Adipocytes-15-Lung	ENSMUSG00000104394.3	Adipocytes-Lung	Gm37254	TEC
43469	Adipocytes-7-Lung	Adipocytes-2-Lung	596.350542924104	2.46043300834281	241.399196379807	1	Adipocytes-7-Lung	ENSMUSG00000010175.14	Adipocytes-Lung	Prox1	protein_coding
43470	Adipocytes-7-Lung	Adipocytes-12-Lung	343.184202447424	2.43561533297574	140.330410028071	1	Adipocytes-7-Lung	ENSMUSG00000079045.4	Adipocytes-Lung	Prox1os	lncRNA
43471	Adipocytes-17-Lung	Adipocytes-9-Lung	122.589852993082	57.2985824497386	2.1392930648844	0.00462962962962963	Adipocytes-17-Lung	ENSMUSG00000026634.17	Adipocytes-Lung	Angel2	protein_coding
43472	Adipocytes-11-Lung	Adipocytes-17-Lung	195.797689832516	20.7682527156715	9.42368410433436	0.842421124828532	Adipocytes-11-Lung	ENSMUSG00000026628.14	Adipocytes-Lung	Atf3	protein_coding
43473	Adipocytes-7-Lung	Adipocytes-8-Lung	52.592446425627	0.295393111921121	172.245032295337	1	Adipocytes-7-Lung	ENSMUSG00000026638.16	Adipocytes-Lung	Irf6	protein_coding
43474	Adipocytes-18-Lung	Adipocytes-12-Lung	92.8685932201321	21.2921851467511	4.3600500408897	0.470507544581619	Adipocytes-18-Lung	ENSMUSG00000102841.2	Adipocytes-Lung	Gm38036	TEC
43475	Adipocytes-8-Lung	Adipocytes-3-Lung	56.622537092864	5.11246399493526	11.0557218457481	1	Adipocytes-8-Lung	ENSMUSG00000016494.10	Adipocytes-Lung	Cd34	protein_coding
43476	Adipocytes-8-Lung	Adipocytes-9-Lung	127.183392829831	50.9709804989331	2.49491852814587	0.0588134430727023	Adipocytes-8-Lung	ENSMUSG00000026657.18	Adipocytes-Lung	Frmd4a	protein_coding
43477	Adipocytes-7-Lung	Adipocytes-5-Lung	411.423332868291	83.8369545710824	4.90695619146779	0.296296296296296	Adipocytes-7-Lung	ENSMUSG00000026664.8	Adipocytes-Lung	Phyh	protein_coding
43478	Adipocytes-7-Lung	Adipocytes-16-Lung	57.0591530206123	13.7452832004381	4.14888971670135	0.842421124828532	Adipocytes-7-Lung	ENSMUSG00000026669.15	Adipocytes-Lung	Mcm10	protein_coding
43479	Adipocytes-17-Lung	Adipocytes-18-Lung	297.648412818504	136.651032945062	2.17807817198457	0	Adipocytes-17-Lung	ENSMUSG00000039128.14	Adipocytes-Lung	Cdc123	protein_coding
43480	Adipocytes-7-Lung	Adipocytes-16-Lung	466.757962951999	223.881524099228	2.08479514724786	0.000171467764060357	Adipocytes-7-Lung	ENSMUSG00000025815.14	Adipocytes-Lung	Dhtkd1	protein_coding
43481	Adipocytes-7-Lung	Adipocytes-5-Lung	66.8086005627497	21.1538908457585	3.15719831715825	0.376714677640604	Adipocytes-7-Lung	ENSMUSG00000045319.14	Adipocytes-Lung	Proser2	protein_coding
43482	Adipocytes-14-Lung	Adipocytes-7-Lung	177.374281280053	47.8744993794113	3.70441966772073	0.0588134430727023	Adipocytes-14-Lung	ENSMUSG00000037262.8	Adipocytes-Lung	Kin	protein_coding
43483	Adipocytes-7-Lung	Adipocytes-4-Lung	273.619170074184	0.758159217105845	356.214133711919	1	Adipocytes-7-Lung	ENSMUSG00000037254.19	Adipocytes-Lung	Itih2	protein_coding
43484	Adipocytes-8-Lung	Adipocytes-9-Lung	95.8176982023741	22.989251938571	4.16655717578649	0.578703703703704	Adipocytes-8-Lung	ENSMUSG00000026768.11	Adipocytes-Lung	Itga8	protein_coding
43485	Adipocytes-7-Lung	Adipocytes-13-Lung	137.946732273284	50.3678226598292	2.7384417386361	0.171467764060357	Adipocytes-7-Lung	ENSMUSG00000026730.13	Adipocytes-Lung	Pter	protein_coding
43486	Adipocytes-8-Lung	Adipocytes-12-Lung	146.935048743314	33.5240186512016	4.38196955371612	0.702331961591221	Adipocytes-8-Lung	ENSMUSG00000057914.16	Adipocytes-Lung	Cacnb2	protein_coding
43487	Adipocytes-17-Lung	Adipocytes-12-Lung	1234.41424061122	476.799425740484	2.58892583487451	0.702331961591221	Adipocytes-17-Lung	ENSMUSG00000053702.17	Adipocytes-Lung	Nebl	protein_coding
43488	Adipocytes-9-Lung	Adipocytes-8-Lung	289.774146003776	79.1096566212184	3.6626062141688	0.171467764060357	Adipocytes-9-Lung	ENSMUSG00000026737.13	Adipocytes-Lung	Pip4k2a	protein_coding
43489	Adipocytes-9-Lung	Adipocytes-4-Lung	211.079818812251	32.039188259813	6.5864326141745	0.376714677640604	Adipocytes-9-Lung	ENSMUSG00000026786.15	Adipocytes-Lung	Apbb1ip	protein_coding
43490	Adipocytes-7-Lung	Adipocytes-15-Lung	58.0897567650816	28.4535331524539	2.04119975035751	0.171467764060357	Adipocytes-7-Lung	ENSMUSG00000006476.20	Adipocytes-Lung	Nsmf	protein_coding
43491	Adipocytes-7-Lung	Adipocytes-0-Lung	86.5182437471355	0	8652.82437471355	1	Adipocytes-7-Lung	ENSMUSG00000036813.12	Adipocytes-Lung	Entpd8	protein_coding
43492	Adipocytes-18-Lung	Adipocytes-13-Lung	96.7163311691331	22.468162663956	4.30312444193826	0.702331961591221	Adipocytes-18-Lung	ENSMUSG00000036752.5	Adipocytes-Lung	Tubb4b	protein_coding
43493	Adipocytes-17-Lung	Adipocytes-13-Lung	84.4715660351952	30.4756723394995	2.77118920305834	0.037037037037037	Adipocytes-17-Lung	ENSMUSG00000026944.19	Adipocytes-Lung	Abca2	protein_coding
43494	Adipocytes-14-Lung	Adipocytes-15-Lung	204.452539933543	30.6721713375272	6.66388756142126	0.842421124828532	Adipocytes-14-Lung	ENSMUSG00000047617.12	Adipocytes-Lung	Paxx	protein_coding
43495	Adipocytes-18-Lung	Adipocytes-15-Lung	451.972853595832	187.344669905625	2.41244509049872	0.0109739368998628	Adipocytes-18-Lung	ENSMUSG00000026923.16	Adipocytes-Lung	Notch1	protein_coding
43496	Adipocytes-1-Lung	Adipocytes-6-Lung	300.481518813557	137.824190608784	2.18009419496245	0.037037037037037	Adipocytes-1-Lung	ENSMUSG00000092356.3	Adipocytes-Lung	Gm20532	protein_coding
43497	Adipocytes-7-Lung	Adipocytes-11-Lung	452.101147332723	30.3852596236266	14.8743966306276	1	Adipocytes-7-Lung	ENSMUSG00000009614.17	Adipocytes-Lung	Sardh	protein_coding
43498	Adipocytes-7-Lung	Adipocytes-11-Lung	941.442719926957	381.066884694429	2.47050597330739	0.000171467764060357	Adipocytes-7-Lung	ENSMUSG00000015846.16	Adipocytes-Lung	Rxra	protein_coding
43499	Adipocytes-14-Lung	Adipocytes-6-Lung	98.277047312043	25.24226444731	3.89220727183194	0.0588134430727023	Adipocytes-14-Lung	ENSMUSG00000026816.15	Adipocytes-Lung	Gtf3c5	protein_coding
43500	Adipocytes-7-Lung	Adipocytes-15-Lung	398.750117050584	60.0862945773917	6.63535280926617	0.376714677640604	Adipocytes-7-Lung	ENSMUSG00000039648.15	Adipocytes-Lung	Kyat1	protein_coding
43501	Adipocytes-7-Lung	Adipocytes-12-Lung	2626.35531700284	14.6136919978545	179.596596905089	1	Adipocytes-7-Lung	ENSMUSG00000076441.10	Adipocytes-Lung	Ass1	protein_coding
43502	Adipocytes-8-Lung	Adipocytes-9-Lung	175.329044110185	26.83638839714	6.53119672994319	0.578703703703704	Adipocytes-8-Lung	ENSMUSG00000026814.17	Adipocytes-Lung	Eng	protein_coding
43503	Adipocytes-7-Lung	Adipocytes-12-Lung	311.74254066009	14.6926522533718	21.2038301176983	1	Adipocytes-7-Lung	ENSMUSG00000009566.13	Adipocytes-Lung	Fpgs	protein_coding
43504	Adipocytes-18-Lung	Adipocytes-9-Lung	50.3630646552368	21.479721186045	2.34405389530824	0.228223593964335	Adipocytes-18-Lung	ENSMUSG00000038900.18	Adipocytes-Lung	Rpl12	protein_coding
43505	Adipocytes-18-Lung	Adipocytes-13-Lung	67.6870608925137	33.3021848222653	2.032201167642	0.125	Adipocytes-18-Lung	ENSMUSG00000070953.14	Adipocytes-Lung	Rabepk	protein_coding
43506	Adipocytes-7-Lung	Adipocytes-12-Lung	76.4784119357336	6.92474339785544	11.0297393209081	1	Adipocytes-7-Lung	ENSMUSG00000026870.20	Adipocytes-Lung	Cutal	protein_coding
43507	Adipocytes-12-Lung	Adipocytes-9-Lung	94.1592408077479	13.2240801505259	7.11566196793856	0.702331961591221	Adipocytes-12-Lung	ENSMUSG00000026875.15	Adipocytes-Lung	Traf1	protein_coding
43508	Adipocytes-7-Lung	Adipocytes-2-Lung	143.711664652429	8.07578520975517	17.7746082692173	1	Adipocytes-7-Lung	ENSMUSG00000035875.16	Adipocytes-Lung	AI182371	protein_coding
43509	Adipocytes-17-Lung	Adipocytes-0-Lung	71.2813175049391	1.45050747466278	48.8127029417633	1	Adipocytes-17-Lung	ENSMUSG00000035295.11	Adipocytes-Lung	Wdr38	protein_coding
43510	Adipocytes-7-Lung	Adipocytes-9-Lung	1136.09142074987	17.9364447896373	63.3050965841373	1	Adipocytes-7-Lung	ENSMUSG00000026866.17	Adipocytes-Lung	Kynu	protein_coding
43511	Adipocytes-9-Lung	Adipocytes-18-Lung	687.158612944926	99.4844196361892	6.90660456594072	0.702331961591221	Adipocytes-9-Lung	ENSMUSG00000049744.16	Adipocytes-Lung	Arhgap15	protein_coding
43512	Adipocytes-12-Lung	Adipocytes-18-Lung	57.0057070411931	24.8653886357324	2.29205291527758	0.228223593964335	Adipocytes-12-Lung	ENSMUSG00000026765.13	Adipocytes-Lung	Lypd6b	protein_coding
43513	Adipocytes-7-Lung	Adipocytes-3-Lung	298.887765288151	24.8908865762825	12.003498926534	1	Adipocytes-7-Lung	ENSMUSG00000026950.19	Adipocytes-Lung	Neb	protein_coding
43514	Adipocytes-12-Lung	Adipocytes-17-Lung	226.299828834331	27.14530934209	8.33390722909412	0.842421124828532	Adipocytes-12-Lung	ENSMUSG00000060988.13	Adipocytes-Lung	Galnt13	protein_coding
43515	Adipocytes-7-Lung	Adipocytes-14-Lung	1030.38300063611	199.205931624304	5.17224195994174	0.125	Adipocytes-7-Lung	ENSMUSG00000026839.18	Adipocytes-Lung	Upp2	protein_coding
43516	Adipocytes-7-Lung	Adipocytes-12-Lung	363.751849701356	133.808977532896	2.71831287615342	0.702331961591221	Adipocytes-7-Lung	ENSMUSG00000026991.21	Adipocytes-Lung	Pkp4	protein_coding
43517	Adipocytes-7-Lung	Adipocytes-15-Lung	203.701871207451	68.3236259520018	2.98113656884737	0.0214334705075446	Adipocytes-7-Lung	ENSMUSG00000060703.13	Adipocytes-Lung	Cd302	protein_coding
43518	Adipocytes-17-Lung	Adipocytes-12-Lung	236.34389035508	12.7604187074952	18.5079201997002	1	Adipocytes-17-Lung	ENSMUSG00000026971.16	Adipocytes-Lung	Itgb6	protein_coding
43519	Adipocytes-7-Lung	Adipocytes-17-Lung	370.494998023311	135.350898602342	2.73716414303488	0.702331961591221	Adipocytes-7-Lung	ENSMUSG00000035000.9	Adipocytes-Lung	Dpp4	protein_coding
43520	Adipocytes-17-Lung	Adipocytes-7-Lung	136.6225252178	14.9952197351395	9.10566640339373	0.842421124828532	Adipocytes-17-Lung	ENSMUSG00000087518.2	Adipocytes-Lung	Gm13561	lncRNA
43521	Adipocytes-18-Lung	Adipocytes-15-Lung	51.1261413924374	20.6794482590634	2.47160488535678	0.842421124828532	Adipocytes-18-Lung	ENSMUSG00000059742.11	Adipocytes-Lung	Kcnh7	protein_coding
43522	Adipocytes-18-Lung	Adipocytes-12-Lung	65.2160228785421	8.5294481837871	7.63820114306444	0.842421124828532	Adipocytes-18-Lung	ENSMUSG00000103747.2	Adipocytes-Lung	Gm38236	TEC
43523	Adipocytes-7-Lung	Adipocytes-10-Lung	792.277932282186	3.1903286084961	247.564556395507	1	Adipocytes-7-Lung	ENSMUSG00000027048.16	Adipocytes-Lung	Abcb11	protein_coding
43524	Adipocytes-12-Lung	Adipocytes-8-Lung	238.29690624937	23.3956514719646	10.1815968051483	1	Adipocytes-12-Lung	ENSMUSG00000027070.15	Adipocytes-Lung	Lrp2	protein_coding
43525	Adipocytes-8-Lung	Adipocytes-14-Lung	275.160336167394	121.943125333657	2.25636149475089	0.00137174211248286	Adipocytes-8-Lung	ENSMUSG00000027111.17	Adipocytes-Lung	Itga6	protein_coding
43526	Adipocytes-7-Lung	Adipocytes-17-Lung	1825.42144445673	101.421123904928	17.9967585311164	1	Adipocytes-7-Lung	ENSMUSG00000049044.17	Adipocytes-Lung	Rapgef4	protein_coding
43527	Adipocytes-16-Lung	Adipocytes-4-Lung	414.715023113617	183.249758588522	2.26304468754	0	Adipocytes-16-Lung	ENSMUSG00000027109.17	Adipocytes-Lung	Sp3	protein_coding
43528	Adipocytes-18-Lung	Adipocytes-16-Lung	108.13655235324	51.7252515186542	2.09038419991533	0.037037037037037	Adipocytes-18-Lung	ENSMUSG00000063714.16	Adipocytes-Lung	Sp3os	lncRNA
43529	Adipocytes-18-Lung	Adipocytes-14-Lung	67.6870608925137	25.5099829819964	2.65270791678317	0.702331961591221	Adipocytes-18-Lung	ENSMUSG00000086544.2	Adipocytes-Lung	Chn1os3	lncRNA
43530	Adipocytes-7-Lung	Adipocytes-3-Lung	226.528028159512	111.92187761222	2.02389196886642	0	Adipocytes-7-Lung	ENSMUSG00000015839.7	Adipocytes-Lung	Nfe2l2	protein_coding
43531	Adipocytes-17-Lung	Adipocytes-12-Lung	352.44761361509	140.706050831297	2.50474349964274	0.842421124828532	Adipocytes-17-Lung	ENSMUSG00000042359.19	Adipocytes-Lung	Osbpl6	protein_coding
43532	Adipocytes-13-Lung	Adipocytes-10-Lung	51.0290309266128	20.333296890858	2.50888689283933	0.578703703703704	Adipocytes-13-Lung	ENSMUSG00000002732.15	Adipocytes-Lung	Fkbp7	protein_coding
43533	Adipocytes-7-Lung	Adipocytes-18-Lung	406.09227768696	104.043245305309	3.90283144456851	0.0588134430727023	Adipocytes-7-Lung	ENSMUSG00000027016.18	Adipocytes-Lung	Zfp385b	protein_coding
43534	Adipocytes-9-Lung	Adipocytes-12-Lung	178.385618515053	34.8237773604528	5.12134003352697	0.470507544581619	Adipocytes-9-Lung	ENSMUSG00000027009.19	Adipocytes-Lung	Itga4	protein_coding
43535	Adipocytes-9-Lung	Adipocytes-12-Lung	85.9280228874313	38.6367265337591	2.22368181202519	0.0109739368998628	Adipocytes-9-Lung	ENSMUSG00000027006.14	Adipocytes-Lung	Dnajc10	protein_coding
43536	Adipocytes-8-Lung	Adipocytes-17-Lung	568.20479968824	88.220610516805	6.4401095760299	0.702331961591221	Adipocytes-8-Lung	ENSMUSG00000059588.14	Adipocytes-Lung	Calcrl	protein_coding
43537	Adipocytes-17-Lung	Adipocytes-12-Lung	62.8540100175067	30.1208620709293	2.08636612751146	0.0214334705075446	Adipocytes-17-Lung	ENSMUSG00000118521.2	Adipocytes-Lung	Gm52948	processed_pseudogene
43538	Adipocytes-15-Lung	Adipocytes-16-Lung	134.006947774644	37.5736115167684	3.56583474461603	0.578703703703704	Adipocytes-15-Lung	ENSMUSG00000050043.17	Adipocytes-Lung	Tmx2	protein_coding
43539	Adipocytes-7-Lung	Adipocytes-8-Lung	143.131367899553	24.9200206311624	5.74172681271778	0.842421124828532	Adipocytes-7-Lung	ENSMUSG00000023224.13	Adipocytes-Lung	Serping1	protein_coding
43540	Adipocytes-17-Lung	Adipocytes-7-Lung	73.4731388139865	28.9444163653898	2.53789052028081	0.228223593964335	Adipocytes-17-Lung	ENSMUSG00000027071.15	Adipocytes-Lung	P2rx3	protein_coding
43541	Adipocytes-2-Lung	Adipocytes-0-Lung	1835.33422834698	802.675676465403	2.28650427204438	0.0109739368998628	Adipocytes-2-Lung	ENSMUSG00000045392.9	Adipocytes-Lung	Olfr1033	protein_coding
43542	Adipocytes-7-Lung	Adipocytes-9-Lung	544.109549594296	268.329667962045	2.02772684980462	0.470507544581619	Adipocytes-7-Lung	ENSMUSG00000025314.17	Adipocytes-Lung	Ptprj	protein_coding
43543	Adipocytes-17-Lung	Adipocytes-13-Lung	438.710300785108	162.544251765304	2.69891618349382	0	Adipocytes-17-Lung	ENSMUSG00000008200.16	Adipocytes-Lung	Fnbp4	protein_coding
43544	Adipocytes-15-Lung	Adipocytes-0-Lung	58.0369173789534	14.0418346105721	4.13091379080715	0.376714677640604	Adipocytes-15-Lung	ENSMUSG00000086495.8	Adipocytes-Lung	Gm13778	lncRNA
43545	Adipocytes-15-Lung	Adipocytes-9-Lung	163.23143945481	48.627694270417	3.35627422112603	0.578703703703704	Adipocytes-15-Lung	ENSMUSG00000002102.16	Adipocytes-Lung	Psmc3	protein_coding
43546	Adipocytes-9-Lung	Adipocytes-16-Lung	58.3997001248014	7.97657227841288	7.3134879506041	0.702331961591221	Adipocytes-9-Lung	ENSMUSG00000002111.9	Adipocytes-Lung	Spi1	protein_coding
43547	Adipocytes-7-Lung	Adipocytes-0-Lung	272.579027487329	0.566621219691914	472.73499166918	1	Adipocytes-7-Lung	ENSMUSG00000027249.16	Adipocytes-Lung	F2	protein_coding
43548	Adipocytes-17-Lung	Adipocytes-12-Lung	55.4984647336543	27.1816679619815	2.04137770479047	0.702331961591221	Adipocytes-17-Lung	ENSMUSG00000084781.2	Adipocytes-Lung	D930015M05Rik	lncRNA
43549	Adipocytes-17-Lung	Adipocytes-3-Lung	99.6663938753605	25.8771012582122	3.85042700923264	0.125	Adipocytes-17-Lung	ENSMUSG00000040272.15	Adipocytes-Lung	Accs	protein_coding
43550	Adipocytes-7-Lung	Adipocytes-10-Lung	351.566556343424	9.82465109711183	35.7487574161804	1	Adipocytes-7-Lung	ENSMUSG00000005089.16	Adipocytes-Lung	Slc1a2	protein_coding
43551	Adipocytes-12-Lung	Adipocytes-8-Lung	108.479297550768	6.47345337695269	16.733257917212	1	Adipocytes-12-Lung	ENSMUSG00000012350.16	Adipocytes-Lung	Ehf	protein_coding
43552	Adipocytes-7-Lung	Adipocytes-9-Lung	97.7663271085198	1.94130785168237	50.1080990496807	1	Adipocytes-7-Lung	ENSMUSG00000027173.8	Adipocytes-Lung	Depdc7	protein_coding
43553	Adipocytes-7-Lung	Adipocytes-12-Lung	319.706330666363	23.9257850765535	13.3572527345068	1	Adipocytes-7-Lung	ENSMUSG00000055312.3	Adipocytes-Lung	Them7	protein_coding
43554	Adipocytes-7-Lung	Adipocytes-5-Lung	141.133204332991	1.25715312863	111.386067827169	1	Adipocytes-7-Lung	ENSMUSG00000041660.9	Adipocytes-Lung	Bbox1	protein_coding
43555	Adipocytes-15-Lung	Adipocytes-9-Lung	179.02394864067	33.5061534624437	5.34172123424859	0.470507544581619	Adipocytes-15-Lung	ENSMUSG00000055943.6	Adipocytes-Lung	Emc7	protein_coding
43556	Adipocytes-7-Lung	Adipocytes-9-Lung	133.846546876569	27.4601056871143	4.87280785888488	0.702331961591221	Adipocytes-7-Lung	ENSMUSG00000044042.20	Adipocytes-Lung	Fmn1	protein_coding
43557	Adipocytes-14-Lung	Adipocytes-10-Lung	104.901771592736	30.6016000860506	3.42719006186624	0.171467764060357	Adipocytes-14-Lung	ENSMUSG00000086308.2	Adipocytes-Lung	G630016G05Rik	lncRNA
43558	Adipocytes-9-Lung	Adipocytes-8-Lung	64.7355781726511	6.01677531532496	10.7429885444734	1	Adipocytes-9-Lung	ENSMUSG00000027347.19	Adipocytes-Lung	Rasgrp1	protein_coding
43559	Adipocytes-11-Lung	Adipocytes-9-Lung	196.205486557205	19.5344087284638	10.0394690513939	1	Adipocytes-11-Lung	ENSMUSG00000040152.9	Adipocytes-Lung	Thbs1	protein_coding
43560	Adipocytes-18-Lung	Adipocytes-11-Lung	110.04405927638	46.557761718763	2.36331005000907	0.0588134430727023	Adipocytes-18-Lung	ENSMUSG00000040007.9	Adipocytes-Lung	Bahd1	protein_coding
43561	Adipocytes-12-Lung	Adipocytes-2-Lung	52.6270406157552	7.81455820797033	6.72715816237875	0.702331961591221	Adipocytes-12-Lung	ENSMUSG00000027326.14	Adipocytes-Lung	Knl1	protein_coding
43562	Adipocytes-14-Lung	Adipocytes-8-Lung	190.769157661879	79.5796895522295	2.39703356974	0.0109739368998628	Adipocytes-14-Lung	ENSMUSG00000090100.8	Adipocytes-Lung	Ttbk2	protein_coding
43563	Adipocytes-14-Lung	Adipocytes-9-Lung	99.8480451305436	23.0046603000138	4.33888850970716	0.228223593964335	Adipocytes-14-Lung	ENSMUSG00000048222.4	Adipocytes-Lung	Mfap1b	protein_coding
43564	Adipocytes-8-Lung	Adipocytes-12-Lung	124.88311245128	37.6721225405213	3.31438634638952	0.702331961591221	Adipocytes-8-Lung	ENSMUSG00000060227.16	Adipocytes-Lung	Golm2	protein_coding
43565	Adipocytes-7-Lung	Adipocytes-17-Lung	719.221168882074	168.58467561279	4.2660372652214	0.702331961591221	Adipocytes-7-Lung	ENSMUSG00000027227.8	Adipocytes-Lung	Sord	protein_coding
43566	Adipocytes-16-Lung	Adipocytes-3-Lung	50.9005018516222	20.8514759954263	2.44040746986377	0.171467764060357	Adipocytes-16-Lung	ENSMUSG00000005804.15	Adipocytes-Lung	Bloc1s6	protein_coding
43567	Adipocytes-16-Lung	Adipocytes-15-Lung	81.3451213593115	39.6213218171608	2.05279858528675	0.000171467764060357	Adipocytes-16-Lung	ENSMUSG00000027206.14	Adipocytes-Lung	Cops2	protein_coding
43568	Adipocytes-9-Lung	Adipocytes-0-Lung	76.6761729470895	16.8916475170153	4.53720105509759	0.578703703703704	Adipocytes-9-Lung	ENSMUSG00000060131.12	Adipocytes-Lung	Atp8b4	protein_coding
43569	Adipocytes-7-Lung	Adipocytes-12-Lung	746.047477651675	51.1277484806217	14.5891733566328	1	Adipocytes-7-Lung	ENSMUSG00000027359.17	Adipocytes-Lung	Slc27a2	protein_coding
43570	Adipocytes-12-Lung	Adipocytes-8-Lung	1008.12919932931	42.0764246175253	23.9540233814375	1	Adipocytes-12-Lung	ENSMUSG00000027380.11	Adipocytes-Lung	Acoxl	protein_coding
43571	Adipocytes-12-Lung	Adipocytes-8-Lung	128.294512416901	58.8910563242946	2.17830579659706	0.171467764060357	Adipocytes-12-Lung	ENSMUSG00000027381.17	Adipocytes-Lung	Bcl2l11	protein_coding
43572	Adipocytes-17-Lung	Adipocytes-18-Lung	52.6937912545388	25.3074399892565	2.08171881821005	0.00137174211248286	Adipocytes-17-Lung	ENSMUSG00000027395.16	Adipocytes-Lung	Polr1b	protein_coding
43573	Adipocytes-13-Lung	Adipocytes-9-Lung	52.4516925653105	19.0575197902457	2.75136426459346	0.470507544581619	Adipocytes-13-Lung	ENSMUSG00000089662.2	Adipocytes-Lung	Gm14057	transcribed_processed_pseudogene
43574	Adipocytes-8-Lung	Adipocytes-4-Lung	62.2480626629793	7.74509387935015	8.02802179207098	0.702331961591221	Adipocytes-8-Lung	ENSMUSG00000074793.11	Adipocytes-Lung	Hspa12b	protein_coding
43575	Adipocytes-7-Lung	Adipocytes-9-Lung	826.348581349829	317.389831815157	2.60352558041389	0.000171467764060357	Adipocytes-7-Lung	ENSMUSG00000027346.16	Adipocytes-Lung	Gpcpd1	protein_coding
43576	Adipocytes-18-Lung	Adipocytes-9-Lung	75.2119845580545	15.0213453131403	5.00434146052756	0.578703703703704	Adipocytes-18-Lung	ENSMUSG00000043110.3	Adipocytes-Lung	Lrrn4	protein_coding
43577	Adipocytes-7-Lung	Adipocytes-5-Lung	252.03865834596	2.37117055241157	105.850737189192	1	Adipocytes-7-Lung	ENSMUSG00000027261.3	Adipocytes-Lung	Hao1	protein_coding
43578	Adipocytes-15-Lung	Adipocytes-8-Lung	130.706989313277	46.7131918272415	2.79768963123499	0.0588134430727023	Adipocytes-15-Lung	ENSMUSG00000074766.11	Adipocytes-Lung	Ism1	protein_coding
43579	Adipocytes-17-Lung	Adipocytes-15-Lung	60.4128990273005	22.375724559637	2.69917102152893	0.0214334705075446	Adipocytes-17-Lung	ENSMUSG00000027427.14	Adipocytes-Lung	Polr3f	protein_coding
43580	Adipocytes-16-Lung	Adipocytes-7-Lung	52.1452084965948	22.909778026579	2.27555469499368	0.0109739368998628	Adipocytes-16-Lung	ENSMUSG00000001767.6	Adipocytes-Lung	Crnkl1	protein_coding
43581	Adipocytes-7-Lung	Adipocytes-12-Lung	1513.29651989936	146.316246180979	10.3420032932962	1	Adipocytes-7-Lung	ENSMUSG00000086141.8	Adipocytes-Lung	9030622O22Rik	lncRNA
43582	Adipocytes-8-Lung	Adipocytes-9-Lung	199.657391081918	37.9350061558854	5.26202025799248	0.842421124828532	Adipocytes-8-Lung	ENSMUSG00000027435.9	Adipocytes-Lung	Cd93	protein_coding
43583	Adipocytes-12-Lung	Adipocytes-10-Lung	170.511628200856	46.5183213520615	3.66489964059924	0.296296296296296	Adipocytes-12-Lung	ENSMUSG00000027452.12	Adipocytes-Lung	Acss1	protein_coding
43584	Adipocytes-17-Lung	Adipocytes-7-Lung	52.7609941210245	2.03036383042282	25.8635216593155	1	Adipocytes-17-Lung	ENSMUSG00000027459.17	Adipocytes-Lung	Fam110a	protein_coding
43585	Adipocytes-18-Lung	Adipocytes-17-Lung	266.979384714348	104.792944114282	2.54753706559245	0.00462962962962963	Adipocytes-18-Lung	ENSMUSG00000019188.17	Adipocytes-Lung	H13	protein_coding
43586	Adipocytes-12-Lung	Adipocytes-5-Lung	242.854875911735	103.09068275279	2.35560880323233	0.000171467764060357	Adipocytes-12-Lung	ENSMUSG00000007659.19	Adipocytes-Lung	Bcl2l1	protein_coding
43587	Adipocytes-5-Lung	Adipocytes-8-Lung	65.3023008854476	32.5060543673634	2.00861704029508	0.578703703703704	Adipocytes-5-Lung	ENSMUSG00000061411.13	Adipocytes-Lung	Nol4l	protein_coding
43588	Adipocytes-17-Lung	Adipocytes-18-Lung	209.704249492457	89.7898659277169	2.33535147659646	0.00462962962962963	Adipocytes-17-Lung	ENSMUSG00000074656.13	Adipocytes-Lung	Eif2s2	protein_coding
43589	Adipocytes-7-Lung	Adipocytes-15-Lung	324.35564515731	9.05077211183084	35.7988967335112	1	Adipocytes-7-Lung	ENSMUSG00000027597.16	Adipocytes-Lung	Ahcy	protein_coding
43590	Adipocytes-18-Lung	Adipocytes-5-Lung	75.2699801398904	31.153312192274	2.41566043029771	0.0214334705075446	Adipocytes-18-Lung	ENSMUSG00000098950.8	Adipocytes-Lung	Gm28036	protein_coding
43591	Adipocytes-17-Lung	Adipocytes-2-Lung	68.3112626088999	21.1566924102159	3.22777226053161	0.0214334705075446	Adipocytes-17-Lung	ENSMUSG00000027628.11	Adipocytes-Lung	Aar2	protein_coding
43592	Adipocytes-17-Lung	Adipocytes-8-Lung	87.5878309245281	25.30363965797	3.46049924499688	0.296296296296296	Adipocytes-17-Lung	ENSMUSG00000027646.16	Adipocytes-Lung	Src	protein_coding
43593	Adipocytes-17-Lung	Adipocytes-11-Lung	210.624676028144	104.436727502149	2.01667090071166	0.000171467764060357	Adipocytes-17-Lung	ENSMUSG00000027649.16	Adipocytes-Lung	Ctnnbl1	protein_coding
43594	Adipocytes-15-Lung	Adipocytes-12-Lung	305.837873185729	100.171966794936	3.05292342494907	0.00137174211248286	Adipocytes-15-Lung	ENSMUSG00000027651.17	Adipocytes-Lung	Rprd1b	protein_coding
43595	Adipocytes-18-Lung	Adipocytes-2-Lung	69.4508603799763	17.9536918441142	3.86673635813538	0.125	Adipocytes-18-Lung	ENSMUSG00000037761.17	Adipocytes-Lung	Actr5	protein_coding
43596	Adipocytes-7-Lung	Adipocytes-5-Lung	50.9759709990201	20.2834487453905	2.51243500494716	0.702331961591221	Adipocytes-7-Lung	ENSMUSG00000074623.5	Adipocytes-Lung	Gm826	protein_coding
43597	Adipocytes-7-Lung	Adipocytes-3-Lung	59.7537211252276	17.4311575386971	3.42659143996771	0.171467764060357	Adipocytes-7-Lung	ENSMUSG00000074622.5	Adipocytes-Lung	Mafb	protein_coding
43598	Adipocytes-7-Lung	Adipocytes-5-Lung	59.3608173896394	5.04334157366941	11.7488233328601	1	Adipocytes-7-Lung	ENSMUSG00000017868.17	Adipocytes-Lung	Sgk2	protein_coding
43599	Adipocytes-7-Lung	Adipocytes-12-Lung	816.72985592301	9.57031403062142	85.2518877056093	1	Adipocytes-7-Lung	ENSMUSG00000046840.17	Adipocytes-Lung	Hnf4aos	lncRNA
43600	Adipocytes-7-Lung	Adipocytes-12-Lung	534.859413669713	1.5950523384369	333.241104268663	1	Adipocytes-7-Lung	ENSMUSG00000017950.17	Adipocytes-Lung	Hnf4a	protein_coding
43601	Adipocytes-18-Lung	Adipocytes-9-Lung	55.1939321251959	22.3638356120283	2.46734324335153	0.470507544581619	Adipocytes-18-Lung	ENSMUSG00000085538.2	Adipocytes-Lung	Gm11455	lncRNA
43602	Adipocytes-7-Lung	Adipocytes-11-Lung	460.133549125664	137.169568059955	3.35431548322528	0.296296296296296	Adipocytes-7-Lung	ENSMUSG00000017009.4	Adipocytes-Lung	Sdc4	protein_coding
43603	Adipocytes-17-Lung	Adipocytes-12-Lung	82.4585655160686	22.8605626104844	3.60588267637382	0.171467764060357	Adipocytes-17-Lung	ENSMUSG00000017721.16	Adipocytes-Lung	Pigt	protein_coding
43604	Adipocytes-8-Lung	Adipocytes-15-Lung	90.4743211151308	32.269301461097	2.8031685017776	0.171467764060357	Adipocytes-8-Lung	ENSMUSG00000017754.14	Adipocytes-Lung	Pltp	protein_coding
43605	Adipocytes-18-Lung	Adipocytes-11-Lung	288.646311715861	112.93307995011	2.55576801910634	0	Adipocytes-18-Lung	ENSMUSG00000039804.16	Adipocytes-Lung	Ncoa5	protein_coding
43606	Adipocytes-9-Lung	Adipocytes-8-Lung	139.024232267613	46.4159463926707	2.99475278525635	0.228223593964335	Adipocytes-9-Lung	ENSMUSG00000039621.14	Adipocytes-Lung	Prex1	protein_coding
43607	Adipocytes-7-Lung	Adipocytes-9-Lung	158.468250128673	76.3340231549604	2.0758435772634	0.470507544581619	Adipocytes-7-Lung	ENSMUSG00000017929.14	Adipocytes-Lung	B4galt5	protein_coding
43608	Adipocytes-18-Lung	Adipocytes-13-Lung	60.8189479047553	26.6222142703562	2.28403644125313	0.0214334705075446	Adipocytes-18-Lung	ENSMUSG00000027498.15	Adipocytes-Lung	Cstf1	protein_coding
43609	Adipocytes-18-Lung	Adipocytes-16-Lung	73.5919095002612	15.0940532673674	4.87299059380833	0.171467764060357	Adipocytes-18-Lung	ENSMUSG00000090625.2	Adipocytes-Lung	Gm20721	protein_coding
43610	Adipocytes-16-Lung	Adipocytes-15-Lung	67.6208408135395	25.7217111582917	2.62830716532998	0.0109739368998628	Adipocytes-16-Lung	ENSMUSG00000074519.12	Adipocytes-Lung	Zfp971	protein_coding
43611	Adipocytes-16-Lung	Adipocytes-5-Lung	53.6138090711548	17.7304796294596	3.02268090779844	0.0588134430727023	Adipocytes-16-Lung	ENSMUSG00000027573.12	Adipocytes-Lung	Gid8	protein_coding
43612	Adipocytes-17-Lung	Adipocytes-11-Lung	77.3836879138369	33.0617259875991	2.34017686113078	0.0588134430727023	Adipocytes-17-Lung	ENSMUSG00000027499.13	Adipocytes-Lung	Pkia	protein_coding
43613	Adipocytes-13-Lung	Adipocytes-2-Lung	66.8555918394488	31.4284498850403	2.12687305143712	0.037037037037037	Adipocytes-13-Lung	ENSMUSG00000040329.15	Adipocytes-Lung	Il7	protein_coding
43614	Adipocytes-18-Lung	Adipocytes-8-Lung	94.0472836257964	33.5471693376684	2.80289683195107	0.0214334705075446	Adipocytes-18-Lung	ENSMUSG00000069114.9	Adipocytes-Lung	Zbtb10	protein_coding
43615	Adipocytes-12-Lung	Adipocytes-9-Lung	74.516246618373	12.8126318211036	5.81208660266739	0.702331961591221	Adipocytes-12-Lung	ENSMUSG00000027530.16	Adipocytes-Lung	Fabp12	protein_coding
43616	Adipocytes-9-Lung	Adipocytes-6-Lung	57.3282017640928	4.87001927015979	11.7495851122357	1	Adipocytes-9-Lung	ENSMUSG00000078780.8	Adipocytes-Lung	Gm5150	protein_coding
43617	Adipocytes-7-Lung	Adipocytes-10-Lung	2000.40020354349	15.4362747559167	129.50761495274	1	Adipocytes-7-Lung	ENSMUSG00000039519.7	Adipocytes-Lung	Cyp7b1	protein_coding
43618	Adipocytes-7-Lung	Adipocytes-18-Lung	417.614574927717	143.426095811208	2.91157238047945	0.0109739368998628	Adipocytes-7-Lung	ENSMUSG00000003617.17	Adipocytes-Lung	Cp	protein_coding
43619	Adipocytes-7-Lung	Adipocytes-12-Lung	864.388931734953	279.072840247696	3.0972844155082	0.0877914951989026	Adipocytes-7-Lung	ENSMUSG00000102758.4	Adipocytes-Lung	Naaladl2	protein_coding
43620	Adipocytes-7-Lung	Adipocytes-12-Lung	397.452001612229	4.03066767141264	98.3654271852736	1	Adipocytes-7-Lung	ENSMUSG00000027690.14	Adipocytes-Lung	Slc2a2	protein_coding
43621	Adipocytes-12-Lung	Adipocytes-17-Lung	3306.44412012568	1422.89951466074	2.3237276060481	0.000171467764060357	Adipocytes-12-Lung	ENSMUSG00000027684.17	Adipocytes-Lung	Mecom	protein_coding
43622	Adipocytes-17-Lung	Adipocytes-12-Lung	116.898946129818	49.6160645973514	2.35579724240431	0.171467764060357	Adipocytes-17-Lung	ENSMUSG00000102460.2	Adipocytes-Lung	Gm38197	TEC
43623	Adipocytes-18-Lung	Adipocytes-15-Lung	474.529841046272	217.910344435298	2.17758393451496	0	Adipocytes-18-Lung	ENSMUSG00000027665.14	Adipocytes-Lung	Pik3ca	protein_coding
43624	Adipocytes-13-Lung	Adipocytes-2-Lung	111.39982756157	19.9156117410157	5.59128768590025	0.376714677640604	Adipocytes-13-Lung	ENSMUSG00000037531.9	Adipocytes-Lung	Mrpl47	protein_coding
43625	Adipocytes-17-Lung	Adipocytes-12-Lung	57.2613317790427	20.3755179142749	2.80941264381312	0.125	Adipocytes-17-Lung	ENSMUSG00000056900.14	Adipocytes-Lung	Usp13	protein_coding
43626	Adipocytes-8-Lung	Adipocytes-10-Lung	76.186759061158	9.809651629788	7.75961937692519	0.578703703703704	Adipocytes-8-Lung	ENSMUSG00000105265.6	Adipocytes-Lung	Sox2ot	lncRNA
43627	Adipocytes-18-Lung	Adipocytes-11-Lung	90.2693845708556	28.2792553451786	3.19129589907152	0.037037037037037	Adipocytes-18-Lung	ENSMUSG00000047696.17	Adipocytes-Lung	Ccdc144b	protein_coding
43628	Adipocytes-18-Lung	Adipocytes-8-Lung	332.50651080775	27.36022758701	12.1488398205926	1	Adipocytes-18-Lung	ENSMUSG00000037325.11	Adipocytes-Lung	Bbs7	protein_coding
43629	Adipocytes-7-Lung	Adipocytes-5-Lung	319.322583071817	146.178428583616	2.1843902842773	0.00137174211248286	Adipocytes-7-Lung	ENSMUSG00000023087.16	Adipocytes-Lung	Noct	protein_coding
43630	Adipocytes-17-Lung	Adipocytes-5-Lung	60.002142399206	16.6298396377863	3.60653369897437	0.702331961591221	Adipocytes-17-Lung	ENSMUSG00000102570.2	Adipocytes-Lung	Gm37968	TEC
43631	Adipocytes-12-Lung	Adipocytes-8-Lung	812.320248180374	285.443424993753	2.84575407773843	0.125	Adipocytes-12-Lung	ENSMUSG00000061143.16	Adipocytes-Lung	Maml3	protein_coding
43632	Adipocytes-8-Lung	Adipocytes-9-Lung	53.0583468485521	16.3754227577303	3.23875359416745	0.842421124828532	Adipocytes-8-Lung	ENSMUSG00000027750.17	Adipocytes-Lung	Postn	protein_coding
43633	Adipocytes-17-Lung	Adipocytes-7-Lung	81.8834954079913	32.9549482475128	2.48425978991701	0.0877914951989026	Adipocytes-17-Lung	ENSMUSG00000036580.16	Adipocytes-Lung	Spg20	protein_coding
43634	Adipocytes-18-Lung	Adipocytes-15-Lung	689.19543143095	330.504041427433	2.08525310590252	0.000171467764060357	Adipocytes-18-Lung	ENSMUSG00000027799.13	Adipocytes-Lung	Nbea	protein_coding
43635	Adipocytes-15-Lung	Adipocytes-10-Lung	63.9389250698612	4.32099651480238	14.7654067259805	1	Adipocytes-15-Lung	ENSMUSG00000106211.2	Adipocytes-Lung	Gm42842	TEC
43636	Adipocytes-7-Lung	Adipocytes-0-Lung	79.7449587144117	0	7975.49587144117	1	Adipocytes-7-Lung	ENSMUSG00000027761.5	Adipocytes-Lung	Aadac	protein_coding
43637	Adipocytes-18-Lung	Adipocytes-2-Lung	96.7163311691331	2.51169202934995	38.3577098405897	1	Adipocytes-18-Lung	ENSMUSG00000027824.6	Adipocytes-Lung	Vmn2r1	protein_coding
43638	Adipocytes-17-Lung	Adipocytes-12-Lung	69.4604240359655	11.508525039479	6.0311909552534	0.578703703703704	Adipocytes-17-Lung	ENSMUSG00000027777.16	Adipocytes-Lung	Schip1	protein_coding
43639	Adipocytes-18-Lung	Adipocytes-7-Lung	523.830427730976	226.757680160677	2.31003125030783	0.000171467764060357	Adipocytes-18-Lung	ENSMUSG00000027784.11	Adipocytes-Lung	Ppm1l	protein_coding
43640	Adipocytes-7-Lung	Adipocytes-12-Lung	418.552959425732	184.296504147231	2.27101567230295	0.000171467764060357	Adipocytes-7-Lung	ENSMUSG00000061175.13	Adipocytes-Lung	Fnip2	protein_coding
43641	Adipocytes-7-Lung	Adipocytes-15-Lung	245.877698600939	10.2240571125091	24.0264145389995	1	Adipocytes-7-Lung	ENSMUSG00000028011.17	Adipocytes-Lung	Tdo2	protein_coding
43642	Adipocytes-8-Lung	Adipocytes-9-Lung	67.26359662088	9.7680647756838	6.88005225616594	0.842421124828532	Adipocytes-8-Lung	ENSMUSG00000028005.14	Adipocytes-Lung	Gucy1b1	protein_coding
43643	Adipocytes-8-Lung	Adipocytes-2-Lung	121.421328481844	52.5942135609109	2.3083954737055	0.470507544581619	Adipocytes-8-Lung	ENSMUSG00000033910.14	Adipocytes-Lung	Gucy1a1	protein_coding
43644	Adipocytes-18-Lung	Adipocytes-3-Lung	56.0051653725828	19.4360859354529	2.88053675986587	0.0877914951989026	Adipocytes-18-Lung	ENSMUSG00000033900.14	Adipocytes-Lung	Map9	protein_coding
43645	Adipocytes-7-Lung	Adipocytes-1-Lung	222.640996485525	0.599376497699099	365.375096227402	1	Adipocytes-7-Lung	ENSMUSG00000033860.14	Adipocytes-Lung	Fgg	protein_coding
43646	Adipocytes-7-Lung	Adipocytes-12-Lung	207.451492551457	4.87123066595148	42.5018825679726	1	Adipocytes-7-Lung	ENSMUSG00000028001.17	Adipocytes-Lung	Fga	protein_coding
43647	Adipocytes-7-Lung	Adipocytes-0-Lung	305.07582506533	0	30508.582506533	1	Adipocytes-7-Lung	ENSMUSG00000033831.6	Adipocytes-Lung	Fgb	protein_coding
43648	Adipocytes-16-Lung	Adipocytes-10-Lung	123.159458484236	29.9835028520602	4.10653797563281	0.125	Adipocytes-16-Lung	ENSMUSG00000033752.8	Adipocytes-Lung	Mnd1	protein_coding
43649	Adipocytes-12-Lung	Adipocytes-2-Lung	51.159891712348	6.92934954627063	7.37387436259756	0.702331961591221	Adipocytes-12-Lung	ENSMUSG00000041842.16	Adipocytes-Lung	Fhdc1	protein_coding
43650	Adipocytes-18-Lung	Adipocytes-13-Lung	54.7471383797174	27.2909966770356	2.00568276050437	0.0877914951989026	Adipocytes-18-Lung	ENSMUSG00000051000.18	Adipocytes-Lung	Fam160a1	protein_coding
43651	Adipocytes-8-Lung	Adipocytes-2-Lung	70.8875838897135	10.9658129162914	6.45943807811085	0.702331961591221	Adipocytes-8-Lung	ENSMUSG00000004891.17	Adipocytes-Lung	Nes	protein_coding
43652	Adipocytes-14-Lung	Adipocytes-10-Lung	1143.330079268	99.3538405678435	11.5066011210321	1	Adipocytes-14-Lung	ENSMUSG00000001415.11	Adipocytes-Lung	Smg5	protein_coding
43653	Adipocytes-18-Lung	Adipocytes-1-Lung	247.396721913124	93.5114847343696	2.64545331605713	0.000171467764060357	Adipocytes-18-Lung	ENSMUSG00000050144.14	Adipocytes-Lung	Slc25a44	protein_coding
43654	Adipocytes-7-Lung	Adipocytes-5-Lung	221.235256370314	0.844291714607891	258.980922543376	1	Adipocytes-7-Lung	ENSMUSG00000041237.13	Adipocytes-Lung	Pklr	protein_coding
43655	Adipocytes-18-Lung	Adipocytes-12-Lung	62.53796674851	14.0838027477874	4.43797659636817	0.125	Adipocytes-18-Lung	ENSMUSG00000064068.16	Adipocytes-Lung	Mtx1	protein_coding
43656	Adipocytes-17-Lung	Adipocytes-1-Lung	52.0953180269742	5.8395246346733	8.90761579464385	0.702331961591221	Adipocytes-17-Lung	ENSMUSG00000028047.12	Adipocytes-Lung	Thbs3	protein_coding
43657	Adipocytes-14-Lung	Adipocytes-6-Lung	136.226516248038	38.2901845919109	3.55707205329793	0.125	Adipocytes-14-Lung	ENSMUSG00000109293.2	Adipocytes-Lung	Dcst2	protein_coding
43658	Adipocytes-7-Lung	Adipocytes-10-Lung	384.438251680766	173.301664831844	2.21824798725336	0.000171467764060357	Adipocytes-7-Lung	ENSMUSG00000027947.12	Adipocytes-Lung	Il6ra	protein_coding
43659	Adipocytes-18-Lung	Adipocytes-4-Lung	65.515376280367	28.4194349388056	2.30484272450052	0.00137174211248286	Adipocytes-18-Lung	ENSMUSG00000042404.17	Adipocytes-Lung	Dennd4b	protein_coding
43660	Adipocytes-15-Lung	Adipocytes-13-Lung	141.511733952553	57.5075948804033	2.46049464075854	0.00462962962962963	Adipocytes-15-Lung	ENSMUSG00000001016.13	Adipocytes-Lung	Ilf2	protein_coding
43661	Adipocytes-16-Lung	Adipocytes-15-Lung	105.766837754972	29.5683052372043	3.57616289732256	0.125	Adipocytes-16-Lung	ENSMUSG00000044080.10	Adipocytes-Lung	S100a1	protein_coding
43662	Adipocytes-18-Lung	Adipocytes-11-Lung	146.122583033561	15.4519910660333	9.45108443081328	0.842421124828532	Adipocytes-18-Lung	ENSMUSG00000042312.11	Adipocytes-Lung	S100a13	protein_coding
43663	Adipocytes-9-Lung	Adipocytes-12-Lung	62.9326639708612	17.552224308401	3.58398018756384	0.470507544581619	Adipocytes-9-Lung	ENSMUSG00000056071.13	Adipocytes-Lung	S100a9	protein_coding
43664	Adipocytes-7-Lung	Adipocytes-13-Lung	164.07582955655	12.3559935821755	13.2691181235177	1	Adipocytes-7-Lung	ENSMUSG00000068877.13	Adipocytes-Lung	Selenbp2	protein_coding
43665	Adipocytes-18-Lung	Adipocytes-12-Lung	91.2284218571329	25.6997929815922	3.54878088370677	0.842421124828532	Adipocytes-18-Lung	ENSMUSG00000081355.2	Adipocytes-Lung	Gm15264	unprocessed_pseudogene
43666	Adipocytes-10-Lung	Adipocytes-15-Lung	56.3243528504153	14.2262870891691	3.95709587040248	0.125	Adipocytes-10-Lung	ENSMUSG00000005774.13	Adipocytes-Lung	Rfx5	protein_coding
43667	Adipocytes-18-Lung	Adipocytes-5-Lung	86.9495114189342	43.177509017393	2.0135338526682	0.00137174211248286	Adipocytes-18-Lung	ENSMUSG00000008958.15	Adipocytes-Lung	Vps72	protein_coding
43668	Adipocytes-17-Lung	Adipocytes-7-Lung	51.6129539711688	6.83275885212504	7.54417261907998	0.702331961591221	Adipocytes-17-Lung	ENSMUSG00000053769.6	Adipocytes-Lung	Lysmd1	protein_coding
43669	Adipocytes-14-Lung	Adipocytes-15-Lung	269.490493014651	112.409838951082	2.39726809368515	0.00137174211248286	Adipocytes-14-Lung	ENSMUSG00000038766.17	Adipocytes-Lung	Gabpb2	protein_coding
43670	Adipocytes-17-Lung	Adipocytes-15-Lung	55.6839790647855	19.9774885890317	2.78644206933271	0.125	Adipocytes-17-Lung	ENSMUSG00000015850.12	Adipocytes-Lung	Adamtsl4	protein_coding
43671	Adipocytes-17-Lung	Adipocytes-9-Lung	415.848588510594	182.840088811773	2.27431439171289	0	Adipocytes-17-Lung	ENSMUSG00000038495.15	Adipocytes-Lung	Otud7b	protein_coding
43672	Adipocytes-13-Lung	Adipocytes-17-Lung	64.2058410026876	30.9334019361056	2.07526764947453	0.578703703703704	Adipocytes-13-Lung	ENSMUSG00000104795.2	Adipocytes-Lung	Gm42783	TEC
43673	Adipocytes-7-Lung	Adipocytes-17-Lung	513.341030280851	196.924731310313	2.60670642941064	0	Adipocytes-7-Lung	ENSMUSG00000028088.15	Adipocytes-Lung	Fmo5	protein_coding
43674	Adipocytes-7-Lung	Adipocytes-17-Lung	471.764271651327	172.226517761628	2.73910711725056	0.0109739368998628	Adipocytes-7-Lung	ENSMUSG00000038170.16	Adipocytes-Lung	Pde4dip	protein_coding
43675	Adipocytes-15-Lung	Adipocytes-2-Lung	125.24468352299	59.5198291290744	2.10406590033056	0.0877914951989026	Adipocytes-15-Lung	ENSMUSG00000105245.2	Adipocytes-Lung	Gm31305	lncRNA
43676	Adipocytes-13-Lung	Adipocytes-17-Lung	66.5566999873382	30.001071199603	2.21807144252215	0.171467764060357	Adipocytes-13-Lung	ENSMUSG00000106427.2	Adipocytes-Lung	Gm42820	TEC
43677	Adipocytes-7-Lung	Adipocytes-2-Lung	1018.61084158971	71.3372404363275	14.2769479991137	1	Adipocytes-7-Lung	ENSMUSG00000027875.13	Adipocytes-Lung	Hmgcs2	protein_coding
43678	Adipocytes-7-Lung	Adipocytes-12-Lung	66.6744107164404	16.8270278732577	3.96058088270767	0.842421124828532	Adipocytes-7-Lung	ENSMUSG00000105909.2	Adipocytes-Lung	Gm43189	lncRNA
43679	Adipocytes-7-Lung	Adipocytes-12-Lung	81.3396836316139	1.5950523384369	50.6835083713452	1	Adipocytes-7-Lung	ENSMUSG00000063730.14	Adipocytes-Lung	Hsd3b2	protein_coding
43680	Adipocytes-7-Lung	Adipocytes-17-Lung	255.775811831954	13.3035776345734	19.2124024700706	1	Adipocytes-7-Lung	ENSMUSG00000062410.15	Adipocytes-Lung	Hsd3b3	protein_coding
43681	Adipocytes-17-Lung	Adipocytes-12-Lung	61.1206033869105	27.1065123247529	2.25436821132445	0.702331961591221	Adipocytes-17-Lung	ENSMUSG00000042035.12	Adipocytes-Lung	Igsf3	protein_coding
43682	Adipocytes-9-Lung	Adipocytes-17-Lung	118.671354637136	40.747068924607	2.91192074819399	0.578703703703704	Adipocytes-9-Lung	ENSMUSG00000027843.14	Adipocytes-Lung	Ptpn22	protein_coding
43683	Adipocytes-18-Lung	Adipocytes-15-Lung	52.1504201266877	21.5973128638122	2.41401697913329	0.0877914951989026	Adipocytes-18-Lung	ENSMUSG00000106432.2	Adipocytes-Lung	Gm43259	lncRNA
43684	Adipocytes-17-Lung	Adipocytes-13-Lung	316.145762818231	109.391775786699	2.88985951594278	0	Adipocytes-17-Lung	ENSMUSG00000070372.12	Adipocytes-Lung	Capza1	protein_coding
43685	Adipocytes-12-Lung	Adipocytes-5-Lung	126.245504992351	57.9011639717816	2.18015830339504	0.00137174211248286	Adipocytes-12-Lung	ENSMUSG00000048109.11	Adipocytes-Lung	Rbm15	protein_coding
43686	Adipocytes-15-Lung	Adipocytes-13-Lung	63.9166401221942	31.5419518333611	2.02607561205143	0.0214334705075446	Adipocytes-15-Lung	ENSMUSG00000014601.14	Adipocytes-Lung	Strip1	protein_coding
43687	Adipocytes-18-Lung	Adipocytes-12-Lung	50.614879978513	19.4979994319437	2.59508311731938	0.376714677640604	Adipocytes-18-Lung	ENSMUSG00000048796.8	Adipocytes-Lung	Cyb561d1	protein_coding
43688	Adipocytes-14-Lung	Adipocytes-18-Lung	58.7576214471767	25.0706615193515	2.34314479312411	0.578703703703704	Adipocytes-14-Lung	ENSMUSG00000048997.18	Adipocytes-Lung	Atxn7l2	protein_coding
43689	Adipocytes-12-Lung	Adipocytes-2-Lung	284.903475100954	5.05913513024865	56.205539560548	1	Adipocytes-12-Lung	ENSMUSG00000040412.18	Adipocytes-Lung	Elapor1	protein_coding
43690	Adipocytes-8-Lung	Adipocytes-9-Lung	112.208441829361	31.2296694841871	3.59217762806882	0.578703703703704	Adipocytes-8-Lung	ENSMUSG00000045092.9	Adipocytes-Lung	S1pr1	protein_coding
43691	Adipocytes-12-Lung	Adipocytes-8-Lung	144.260040052383	54.7220694775037	2.63593248765574	0.125	Adipocytes-12-Lung	ENSMUSG00000033502.16	Adipocytes-Lung	Cdc14a	protein_coding
43692	Adipocytes-14-Lung	Adipocytes-0-Lung	297.718318207938	59.6535572457262	4.99012013282639	0.470507544581619	Adipocytes-14-Lung	ENSMUSG00000027961.8	Adipocytes-Lung	Lrrc39	protein_coding
43693	Adipocytes-7-Lung	Adipocytes-9-Lung	95.2284790867387	37.041357366046	2.57044507562402	0.0214334705075446	Adipocytes-7-Lung	ENSMUSG00000033386.11	Adipocytes-Lung	Frrs1	protein_coding
43694	Adipocytes-7-Lung	Adipocytes-0-Lung	57.9204874895156	0	5793.04874895156	1	Adipocytes-7-Lung	ENSMUSG00000097311.8	Adipocytes-Lung	Gm26871	lncRNA
43695	Adipocytes-7-Lung	Adipocytes-2-Lung	7877.11805572877	776.419833253953	10.145318634546	1	Adipocytes-7-Lung	ENSMUSG00000033308.17	Adipocytes-Lung	Dpyd	protein_coding
43696	Adipocytes-7-Lung	Adipocytes-8-Lung	116.774249522254	14.7302226018324	7.92282807911842	0.842421124828532	Adipocytes-7-Lung	ENSMUSG00000053931.12	Adipocytes-Lung	Cnn3	protein_coding
43697	Adipocytes-17-Lung	Adipocytes-12-Lung	180.433736506282	77.5032445136155	2.32790844504756	0.00137174211248286	Adipocytes-17-Lung	ENSMUSG00000039865.9	Adipocytes-Lung	Slc44a3	protein_coding
43698	Adipocytes-17-Lung	Adipocytes-7-Lung	222.551497300088	83.5748532379177	2.66270129908088	0.376714677640604	Adipocytes-17-Lung	ENSMUSG00000039735.17	Adipocytes-Lung	Fnbp1l	protein_coding
43699	Adipocytes-18-Lung	Adipocytes-9-Lung	131.030752560734	46.735902672512	2.80325643679975	0.470507544581619	Adipocytes-18-Lung	ENSMUSG00000078590.2	Adipocytes-Lung	Gm10959	protein_coding
43700	Adipocytes-14-Lung	Adipocytes-11-Lung	71.3697703895284	25.9437778290488	2.75026513903638	0.125	Adipocytes-14-Lung	ENSMUSG00000028114.17	Adipocytes-Lung	Mettl14	protein_coding
43701	Adipocytes-18-Lung	Adipocytes-6-Lung	104.930318762574	49.893142729456	2.10287995951468	0.00137174211248286	Adipocytes-18-Lung	ENSMUSG00000028017.8	Adipocytes-Lung	Egf	protein_coding
43702	Adipocytes-7-Lung	Adipocytes-2-Lung	107.852308629887	2.62660604376465	40.9095279459638	1	Adipocytes-7-Lung	ENSMUSG00000058952.13	Adipocytes-Lung	Cfi	protein_coding
43703	Adipocytes-7-Lung	Adipocytes-0-Lung	58.5106480935925	0	5852.06480935925	1	Adipocytes-7-Lung	ENSMUSG00000019232.15	Adipocytes-Lung	Etnppl	protein_coding
43704	Adipocytes-7-Lung	Adipocytes-16-Lung	228.045521122227	84.2000102971132	2.70817590827495	0.0109739368998628	Adipocytes-7-Lung	ENSMUSG00000050931.8	Adipocytes-Lung	Sgms2	protein_coding
43705	Adipocytes-14-Lung	Adipocytes-16-Lung	184.406621731592	77.5843578158271	2.37667566202831	0.00462962962962963	Adipocytes-14-Lung	ENSMUSG00000028032.14	Adipocytes-Lung	Papss1	protein_coding
43706	Adipocytes-18-Lung	Adipocytes-3-Lung	67.6870608925137	25.6663455551347	2.6365535838092	0.0214334705075446	Adipocytes-18-Lung	ENSMUSG00000028029.12	Adipocytes-Lung	Aimp1	protein_coding
43707	Adipocytes-12-Lung	Adipocytes-16-Lung	417.772311011735	92.1473748171482	4.53335733402419	0.842421124828532	Adipocytes-12-Lung	ENSMUSG00000040969.15	Adipocytes-Lung	Arhgef38	protein_coding
43708	Adipocytes-18-Lung	Adipocytes-4-Lung	556.202907590703	195.562836278858	2.84401923177933	0	Adipocytes-18-Lung	ENSMUSG00000078578.10	Adipocytes-Lung	Ube2d3	protein_coding
43709	Adipocytes-9-Lung	Adipocytes-17-Lung	639.85976385882	42.5765431260245	15.0251632767018	1	Adipocytes-9-Lung	ENSMUSG00000037922.14	Adipocytes-Lung	Bank1	protein_coding
43710	Adipocytes-8-Lung	Adipocytes-12-Lung	53.7150479082248	12.6880224812997	4.23097753901014	0.842421124828532	Adipocytes-8-Lung	ENSMUSG00000054690.18	Adipocytes-Lung	Emcn	protein_coding
43711	Adipocytes-7-Lung	Adipocytes-18-Lung	136.794967449956	59.3187954551294	2.30587805466945	0.0877914951989026	Adipocytes-7-Lung	ENSMUSG00000028158.15	Adipocytes-Lung	Mttp	protein_coding
43712	Adipocytes-7-Lung	Adipocytes-8-Lung	180.791079928211	6.05368921772526	29.8170096514341	1	Adipocytes-7-Lung	ENSMUSG00000099146.8	Adipocytes-Lung	0610031O16Rik	lncRNA
43713	Adipocytes-7-Lung	Adipocytes-14-Lung	567.467414856511	103.48944533289	5.48290295693185	0.702331961591221	Adipocytes-7-Lung	ENSMUSG00000074207.11	Adipocytes-Lung	Adh1	protein_coding
43714	Adipocytes-7-Lung	Adipocytes-16-Lung	86.2556440411234	8.28492400433321	10.3998112575906	1	Adipocytes-7-Lung	ENSMUSG00000090306.6	Adipocytes-Lung	Adh6-ps1	transcribed_unprocessed_pseudogene
43715	Adipocytes-12-Lung	Adipocytes-9-Lung	296.453940567689	51.1590830875427	5.79380990783993	0.578703703703704	Adipocytes-12-Lung	ENSMUSG00000052430.16	Adipocytes-Lung	Bmpr1b	protein_coding
43716	Adipocytes-7-Lung	Adipocytes-10-Lung	781.830870723647	114.822455213698	6.80853569897708	0.470507544581619	Adipocytes-7-Lung	ENSMUSG00000040213.14	Adipocytes-Lung	Kyat3	protein_coding
43717	Adipocytes-17-Lung	Adipocytes-7-Lung	76.8501704350124	5.1567647728438	14.87587955213	1	Adipocytes-17-Lung	ENSMUSG00000105324.2	Adipocytes-Lung	Gm42705	lncRNA
43718	Adipocytes-18-Lung	Adipocytes-16-Lung	332.50651080775	45.6023148324195	7.29005997677209	0.376714677640604	Adipocytes-18-Lung	ENSMUSG00000104969.2	Adipocytes-Lung	Gm43445	lncRNA
43719	Adipocytes-17-Lung	Adipocytes-6-Lung	843.782923746929	187.802289104124	4.49274606987579	0.000171467764060357	Adipocytes-17-Lung	ENSMUSG00000040151.10	Adipocytes-Lung	Hs2st1	protein_coding
43720	Adipocytes-17-Lung	Adipocytes-7-Lung	85.3562369558141	7.17555450074765	11.8802573895907	1	Adipocytes-17-Lung	ENSMUSG00000104903.2	Adipocytes-Lung	Gm43707	lncRNA
43721	Adipocytes-17-Lung	Adipocytes-11-Lung	84.6989440605915	28.1169324893896	3.01166663277435	0.125	Adipocytes-17-Lung	ENSMUSG00000106057.2	Adipocytes-Lung	Gm43560	lncRNA
43722	Adipocytes-11-Lung	Adipocytes-0-Lung	69.6514260733413	14.44211310114	4.8201550586984	0.470507544581619	Adipocytes-11-Lung	ENSMUSG00000028195.5	Adipocytes-Lung	Ccn1	protein_coding
43723	Adipocytes-7-Lung	Adipocytes-8-Lung	287.792932437985	22.535201709476	12.765595808221	1	Adipocytes-7-Lung	ENSMUSG00000028194.16	Adipocytes-Lung	Ddah1	protein_coding
43724	Adipocytes-12-Lung	Adipocytes-13-Lung	96.8814757859621	23.9776516284595	4.03922306721379	0.702331961591221	Adipocytes-12-Lung	ENSMUSG00000036832.6	Adipocytes-Lung	Lpar3	protein_coding
43725	Adipocytes-7-Lung	Adipocytes-12-Lung	1085.12774292326	9.74246133190297	111.268089766578	1	Adipocytes-7-Lung	ENSMUSG00000028186.15	Adipocytes-Lung	Uox	protein_coding
43726	Adipocytes-8-Lung	Adipocytes-17-Lung	247.523779149121	25.7349908997518	9.61483265280577	0.842421124828532	Adipocytes-8-Lung	ENSMUSG00000039167.13	Adipocytes-Lung	Adgrl4	protein_coding
43727	Adipocytes-17-Lung	Adipocytes-12-Lung	131.513817685183	22.7582702618542	5.77662756865362	0.842421124828532	Adipocytes-17-Lung	ENSMUSG00000039131.16	Adipocytes-Lung	Gipc2	protein_coding
43728	Adipocytes-9-Lung	Adipocytes-11-Lung	61.7361723094902	24.6311025363056	2.50582019284709	0.470507544581619	Adipocytes-9-Lung	ENSMUSG00000054942.14	Adipocytes-Lung	Miga1	protein_coding
43729	Adipocytes-7-Lung	Adipocytes-11-Lung	326.284810876439	65.3868566139323	4.98945710499065	0.376714677640604	Adipocytes-7-Lung	ENSMUSG00000028179.13	Adipocytes-Lung	Cth	protein_coding
43730	Adipocytes-14-Lung	Adipocytes-9-Lung	78.3370941856874	35.7813458488289	2.18899547719162	0.037037037037037	Adipocytes-14-Lung	ENSMUSG00000063052.10	Adipocytes-Lung	Lrrc40	protein_coding
43731	Adipocytes-18-Lung	Adipocytes-2-Lung	212.77083446782	63.3951861470872	3.35589006826999	0.578703703703704	Adipocytes-18-Lung	ENSMUSG00000085180.2	Adipocytes-Lung	AI838599	lncRNA
43732	Adipocytes-18-Lung	Adipocytes-8-Lung	96.7163311691331	28.4374607622217	3.40017451742427	0.0877914951989026	Adipocytes-18-Lung	ENSMUSG00000028232.14	Adipocytes-Lung	Tmem68	protein_coding
43733	Adipocytes-9-Lung	Adipocytes-7-Lung	282.644944771316	106.185791660022	2.66163979149206	0.296296296296296	Adipocytes-9-Lung	ENSMUSG00000042228.15	Adipocytes-Lung	Lyn	protein_coding
43734	Adipocytes-7-Lung	Adipocytes-12-Lung	122.631265806199	2.43561533297574	50.1474063204261	1	Adipocytes-7-Lung	ENSMUSG00000028240.3	Adipocytes-Lung	Cyp7a1	protein_coding
43735	Adipocytes-7-Lung	Adipocytes-12-Lung	800.492673946964	70.9546086134591	11.2803084465281	1	Adipocytes-7-Lung	ENSMUSG00000041272.12	Adipocytes-Lung	Tox	protein_coding
43736	Adipocytes-12-Lung	Adipocytes-7-Lung	414.942974417653	169.974386149043	2.44112405744032	0.842421124828532	Adipocytes-12-Lung	ENSMUSG00000041261.10	Adipocytes-Lung	Car8	protein_coding
43737	Adipocytes-8-Lung	Adipocytes-1-Lung	53.7504758618358	15.3180038093451	3.50733706296833	0.702331961591221	Adipocytes-8-Lung	ENSMUSG00000006586.16	Adipocytes-Lung	Runx1t1	protein_coding
43738	Adipocytes-7-Lung	Adipocytes-12-Lung	170.282492988177	2.43561533297574	69.6317571663939	1	Adipocytes-7-Lung	ENSMUSG00000040536.16	Adipocytes-Lung	Necab1	protein_coding
43739	Adipocytes-15-Lung	Adipocytes-10-Lung	238.051959348835	108.216512403148	2.19966396461198	0.000171467764060357	Adipocytes-15-Lung	ENSMUSG00000040455.18	Adipocytes-Lung	Usp45	protein_coding
43740	Adipocytes-13-Lung	Adipocytes-11-Lung	63.6605600005906	10.3781620855119	6.12914579850369	0.578703703703704	Adipocytes-13-Lung	ENSMUSG00000103000.2	Adipocytes-Lung	Gm37900	TEC
43741	Adipocytes-12-Lung	Adipocytes-11-Lung	59.4910768303742	18.2387349328873	3.26055899486726	0.702331961591221	Adipocytes-12-Lung	ENSMUSG00000028289.13	Adipocytes-Lung	Epha7	protein_coding
43742	Adipocytes-17-Lung	Adipocytes-9-Lung	88.1064124692239	17.460319734117	5.04377789360921	0.702331961591221	Adipocytes-17-Lung	ENSMUSG00000087049.2	Adipocytes-Lung	Bach2it1	lncRNA
43743	Adipocytes-16-Lung	Adipocytes-9-Lung	55.6545229093777	18.2529204754614	3.04795298124253	0.125	Adipocytes-16-Lung	ENSMUSG00000084828.2	Adipocytes-Lung	Gm12367	lncRNA
43744	Adipocytes-17-Lung	Adipocytes-6-Lung	54.4566582999273	15.8729049735221	3.42926299633014	0.125	Adipocytes-17-Lung	ENSMUSG00000028467.16	Adipocytes-Lung	Gba2	protein_coding
43745	Adipocytes-7-Lung	Adipocytes-14-Lung	254.283850424545	76.3375206864064	3.33074143257441	0.00137174211248286	Adipocytes-7-Lung	ENSMUSG00000028479.19	Adipocytes-Lung	Gne	protein_coding
43746	Adipocytes-9-Lung	Adipocytes-17-Lung	380.379832829568	113.857860630964	3.34062509580627	0.702331961591221	Adipocytes-9-Lung	ENSMUSG00000014030.16	Adipocytes-Lung	Pax5	protein_coding
43747	Adipocytes-17-Lung	Adipocytes-11-Lung	83.7676293183739	21.466907996011	3.90082358847626	0.842421124828532	Adipocytes-17-Lung	ENSMUSG00000035615.13	Adipocytes-Lung	Frmpd1	protein_coding
43748	Adipocytes-7-Lung	Adipocytes-18-Lung	711.982313433546	228.537743703512	3.11528918157771	0.00462962962962963	Adipocytes-7-Lung	ENSMUSG00000044813.16	Adipocytes-Lung	Shb	protein_coding
43749	Adipocytes-7-Lung	Adipocytes-12-Lung	199.575082375856	2.43561533297574	81.6093519224902	1	Adipocytes-7-Lung	ENSMUSG00000028327.15	Adipocytes-Lung	Stra6l	protein_coding
43750	Adipocytes-14-Lung	Adipocytes-7-Lung	169.639937643677	74.267448566212	2.28400330003862	0	Adipocytes-14-Lung	ENSMUSG00000028329.14	Adipocytes-Lung	Xpa	protein_coding
43751	Adipocytes-9-Lung	Adipocytes-11-Lung	85.2155031340956	21.950752748451	3.88080973864191	0.470507544581619	Adipocytes-9-Lung	ENSMUSG00000028337.15	Adipocytes-Lung	Coro2a	protein_coding
43752	Adipocytes-7-Lung	Adipocytes-10-Lung	192.69639743869	3.65906709425463	52.521906110806	1	Adipocytes-7-Lung	ENSMUSG00000039809.11	Adipocytes-Lung	Gabbr2	protein_coding
43753	Adipocytes-7-Lung	Adipocytes-12-Lung	256.624787941685	7.22077234828645	35.4920298386247	1	Adipocytes-7-Lung	ENSMUSG00000070985.4	Adipocytes-Lung	Acnat1	protein_coding
43754	Adipocytes-7-Lung	Adipocytes-4-Lung	157.120724823176	3.48550972409458	44.9521635543088	1	Adipocytes-7-Lung	ENSMUSG00000039653.10	Adipocytes-Lung	Baat	protein_coding
43755	Adipocytes-7-Lung	Adipocytes-12-Lung	664.815976590928	7.22077234828645	91.9439783978926	1	Adipocytes-7-Lung	ENSMUSG00000028307.10	Adipocytes-Lung	Aldob	protein_coding
43756	Adipocytes-15-Lung	Adipocytes-18-Lung	76.7140822513641	30.4094739523776	2.52220279586285	0.702331961591221	Adipocytes-15-Lung	ENSMUSG00000038827.12	Adipocytes-Lung	Abitram	protein_coding
43757	Adipocytes-7-Lung	Adipocytes-12-Lung	227.350456107301	2.43561533297574	92.9665647093637	1	Adipocytes-7-Lung	ENSMUSG00000081207.5	Adipocytes-Lung	Gm13775	lncRNA
43758	Adipocytes-18-Lung	Adipocytes-16-Lung	166.253255403875	11.6677368141254	14.2376265238965	1	Adipocytes-18-Lung	ENSMUSG00000066152.12	Adipocytes-Lung	Slc31a2	protein_coding
43759	Adipocytes-7-Lung	Adipocytes-0-Lung	141.844149390155	0	14185.4149390155	1	Adipocytes-7-Lung	ENSMUSG00000028356.5	Adipocytes-Lung	Ambp	protein_coding
43760	Adipocytes-9-Lung	Adipocytes-12-Lung	85.6859545946559	35.3935249715875	2.42054865054906	0.702331961591221	Adipocytes-9-Lung	ENSMUSG00000039158.12	Adipocytes-Lung	Akna	protein_coding
43761	Adipocytes-18-Lung	Adipocytes-16-Lung	60.2159841119124	25.3954057932731	2.37059721076603	0.0877914951989026	Adipocytes-18-Lung	ENSMUSG00000028351.6	Adipocytes-Lung	Brinp1	protein_coding
43762	Adipocytes-12-Lung	Adipocytes-5-Lung	92.2446729270425	16.8843493647153	5.46068220417656	0.578703703703704	Adipocytes-12-Lung	ENSMUSG00000043003.15	Adipocytes-Lung	Rasef	protein_coding
43763	Adipocytes-7-Lung	Adipocytes-17-Lung	217.012135472939	89.4920103201647	2.42477386481725	0.0877914951989026	Adipocytes-7-Lung	ENSMUSG00000048706.4	Adipocytes-Lung	Lurap1l	protein_coding
43764	Adipocytes-12-Lung	Adipocytes-17-Lung	171.18038375915	35.818693858491	4.7780246870088	0.470507544581619	Adipocytes-12-Lung	ENSMUSG00000066113.17	Adipocytes-Lung	Adamtsl1	protein_coding
43765	Adipocytes-18-Lung	Adipocytes-9-Lung	89.7898659277169	17.8018853609952	5.04156994656851	0.702331961591221	Adipocytes-18-Lung	ENSMUSG00000028497.13	Adipocytes-Lung	Hacd4	protein_coding
43766	Adipocytes-18-Lung	Adipocytes-7-Lung	96.7163311691331	28.8743194275679	3.34874883971872	0.842421124828532	Adipocytes-18-Lung	ENSMUSG00000117123.2	Adipocytes-Lung	Gm49890	lncRNA
43767	Adipocytes-18-Lung	Adipocytes-3-Lung	125.907661638092	15.4620730237274	8.13838335981151	0.842421124828532	Adipocytes-18-Lung	ENSMUSG00000073802.6	Adipocytes-Lung	Cdkn2b	protein_coding
43768	Adipocytes-18-Lung	Adipocytes-2-Lung	65.2004656211761	25.2737360550342	2.57914674790287	0.0214334705075446	Adipocytes-18-Lung	ENSMUSG00000028576.13	Adipocytes-Lung	Ift74	protein_coding
43769	Adipocytes-8-Lung	Adipocytes-0-Lung	144.157254064078	18.6326627410235	7.73319005266537	0.842421124828532	Adipocytes-8-Lung	ENSMUSG00000006386.16	Adipocytes-Lung	Tek	protein_coding
43770	Adipocytes-11-Lung	Adipocytes-17-Lung	622.020555878038	55.1411456535344	11.2786515766273	1	Adipocytes-11-Lung	ENSMUSG00000052684.5	Adipocytes-Lung	Jun	protein_coding
43771	Adipocytes-12-Lung	Adipocytes-10-Lung	289.30658601184	104.074601018113	2.77962910153724	0.125	Adipocytes-12-Lung	ENSMUSG00000087366.8	Adipocytes-Lung	Junos	lncRNA
43772	Adipocytes-7-Lung	Adipocytes-16-Lung	1275.2416097934	434.306314131114	2.93622774070702	0.000171467764060357	Adipocytes-7-Lung	ENSMUSG00000028573.19	Adipocytes-Lung	Fggy	protein_coding
43773	Adipocytes-7-Lung	Adipocytes-12-Lung	317.8997381981	9.29809176486151	34.1541259185072	1	Adipocytes-7-Lung	ENSMUSG00000052520.8	Adipocytes-Lung	Cyp2j5	protein_coding
43774	Adipocytes-16-Lung	Adipocytes-6-Lung	83.8721478696281	33.3324413594308	2.51577702320536	0.0214334705075446	Adipocytes-16-Lung	ENSMUSG00000073792.12	Adipocytes-Lung	Alg6	protein_coding
43775	Adipocytes-7-Lung	Adipocytes-12-Lung	484.395869435467	199.275028380644	2.4307188220393	0.578703703703704	Adipocytes-7-Lung	ENSMUSG00000035305.6	Adipocytes-Lung	Ror1	protein_coding
43776	Adipocytes-8-Lung	Adipocytes-12-Lung	66.1829937967542	25.886946149543	2.55601542415542	0.578703703703704	Adipocytes-8-Lung	ENSMUSG00000028524.22	Adipocytes-Lung	Sgip1	protein_coding
43777	Adipocytes-7-Lung	Adipocytes-18-Lung	178.206892391007	85.2102356540623	2.0912508751378	0.00137174211248286	Adipocytes-7-Lung	ENSMUSG00000028521.18	Adipocytes-Lung	Slc35d1	protein_coding
43778	Adipocytes-7-Lung	Adipocytes-0-Lung	61.9860185226361	0	6199.60185226361	1	Adipocytes-7-Lung	ENSMUSG00000029656.14	Adipocytes-Lung	C8b	protein_coding
43779	Adipocytes-7-Lung	Adipocytes-12-Lung	294.572136842585	7.97526169218451	36.8907304729792	1	Adipocytes-7-Lung	ENSMUSG00000035031.16	Adipocytes-Lung	C8a	protein_coding
43780	Adipocytes-7-Lung	Adipocytes-4-Lung	61.243830523833	2.18384110718352	27.9208144670384	1	Adipocytes-7-Lung	ENSMUSG00000078612.10	Adipocytes-Lung	Fyb2	protein_coding
43781	Adipocytes-7-Lung	Adipocytes-0-Lung	70.1463724526941	0	7015.63724526941	1	Adipocytes-7-Lung	ENSMUSG00000044254.7	Adipocytes-Lung	Pcsk9	protein_coding
43782	Adipocytes-7-Lung	Adipocytes-12-Lung	283.141443331477	26.7308702644935	10.588714597948	1	Adipocytes-7-Lung	ENSMUSG00000034926.4	Adipocytes-Lung	Dhcr24	protein_coding
43783	Adipocytes-7-Lung	Adipocytes-12-Lung	52.3517108361278	4.03066767141264	12.958677895384	1	Adipocytes-7-Lung	ENSMUSG00000034785.16	Adipocytes-Lung	Dio1	protein_coding
43784	Adipocytes-16-Lung	Adipocytes-11-Lung	77.3845261952762	30.4261903283479	2.5428453876894	0.171467764060357	Adipocytes-16-Lung	ENSMUSG00000084968.2	Adipocytes-Lung	Gm12743	lncRNA
43785	Adipocytes-17-Lung	Adipocytes-14-Lung	95.4958101272284	39.6410469079799	2.40865796933114	0.0877914951989026	Adipocytes-17-Lung	ENSMUSG00000028551.15	Adipocytes-Lung	Cdkn2c	protein_coding
43786	Adipocytes-7-Lung	Adipocytes-0-Lung	90.8619234068442	0	9087.19234068442	1	Adipocytes-7-Lung	ENSMUSG00000028715.3	Adipocytes-Lung	Cyp4a14	protein_coding
43787	Adipocytes-7-Lung	Adipocytes-1-Lung	88.7272493199799	1.17299466657146	75.0106926324166	1	Adipocytes-7-Lung	ENSMUSG00000066072.14	Adipocytes-Lung	Cyp4a10	protein_coding
43788	Adipocytes-17-Lung	Adipocytes-12-Lung	177.312088556157	75.3836924041633	2.35194859014976	0.578703703703704	Adipocytes-17-Lung	ENSMUSG00000028713.18	Adipocytes-Lung	Cyp4b1	protein_coding
43789	Adipocytes-7-Lung	Adipocytes-9-Lung	119.412896152011	13.9772845152581	8.53796146219357	0.842421124828532	Adipocytes-7-Lung	ENSMUSG00000034171.14	Adipocytes-Lung	Faah	protein_coding
43790	Adipocytes-12-Lung	Adipocytes-14-Lung	74.4914949997568	33.8270309130715	2.20177400290096	0.00462962962962963	Adipocytes-12-Lung	ENSMUSG00000028698.14	Adipocytes-Lung	Pik3r3	protein_coding
43791	Adipocytes-7-Lung	Adipocytes-13-Lung	95.6457285409271	43.8274791860405	2.1820535833043	0.00462962962962963	Adipocytes-7-Lung	ENSMUSG00000033985.18	Adipocytes-Lung	Tesk2	protein_coding
43792	Adipocytes-7-Lung	Adipocytes-15-Lung	54.7609776302293	16.0066883159096	3.41961937136683	0.228223593964335	Adipocytes-7-Lung	ENSMUSG00000033948.4	Adipocytes-Lung	Zswim5	protein_coding
43793	Adipocytes-15-Lung	Adipocytes-17-Lung	259.79990681198	121.912607552889	2.1309411931604	0	Adipocytes-15-Lung	ENSMUSG00000033379.14	Adipocytes-Lung	Atp6v0b	protein_coding
43794	Adipocytes-7-Lung	Adipocytes-11-Lung	828.922825956168	314.823835647006	2.63292166247841	0.000171467764060357	Adipocytes-7-Lung	ENSMUSG00000028538.13	Adipocytes-Lung	St3gal3	protein_coding
43795	Adipocytes-12-Lung	Adipocytes-17-Lung	423.913755964895	206.579120398387	2.05201394510707	0.376714677640604	Adipocytes-12-Lung	ENSMUSG00000033295.15	Adipocytes-Lung	Ptprf	protein_coding
43796	Adipocytes-12-Lung	Adipocytes-18-Lung	150.953457906553	32.6080114392711	4.62822383233326	0.0588134430727023	Adipocytes-12-Lung	ENSMUSG00000033253.19	Adipocytes-Lung	Szt2	protein_coding
43797	Adipocytes-8-Lung	Adipocytes-18-Lung	53.5658546544733	25.0706615193515	2.136142007783	0.702331961591221	Adipocytes-8-Lung	ENSMUSG00000033191.15	Adipocytes-Lung	Tie1	protein_coding
43798	Adipocytes-18-Lung	Adipocytes-13-Lung	75.2699801398904	29.4879551796554	2.55204063066076	0.0877914951989026	Adipocytes-18-Lung	ENSMUSG00000087385.9	Adipocytes-Lung	Frg2f1	protein_coding
43799	Adipocytes-14-Lung	Adipocytes-16-Lung	420.647810737192	115.13087044406	3.65341871322367	0.000171467764060357	Adipocytes-14-Lung	ENSMUSG00000032998.17	Adipocytes-Lung	Foxj3	protein_coding
43800	Adipocytes-7-Lung	Adipocytes-5-Lung	151.758008009728	1.63216053212777	92.4197147845712	1	Adipocytes-7-Lung	ENSMUSG00000028655.12	Adipocytes-Lung	Mfsd2a	protein_coding
43801	Adipocytes-12-Lung	Adipocytes-2-Lung	93.9973681657774	34.8246963887841	2.69867051851342	0.0214334705075446	Adipocytes-12-Lung	ENSMUSG00000023075.10	Adipocytes-Lung	Akirin1	protein_coding
43802	Adipocytes-15-Lung	Adipocytes-12-Lung	125.637402630536	21.6009115130578	5.81407232890742	0.578703703703704	Adipocytes-15-Lung	ENSMUSG00000028647.14	Adipocytes-Lung	Mycbp	protein_coding
43803	Adipocytes-18-Lung	Adipocytes-13-Lung	67.6870608925137	22.9312319859626	2.95089038522153	0.228223593964335	Adipocytes-18-Lung	ENSMUSG00000050213.7	Adipocytes-Lung	Snip1	protein_coding
43804	Adipocytes-9-Lung	Adipocytes-12-Lung	90.6661793596727	23.2661672371978	3.89566625963929	0.470507544581619	Adipocytes-9-Lung	ENSMUSG00000028859.15	Adipocytes-Lung	Csf3r	protein_coding
43805	Adipocytes-18-Lung	Adipocytes-15-Lung	96.7163311691331	37.5599573839467	2.57456590063803	0.037037037037037	Adipocytes-18-Lung	ENSMUSG00000042616.9	Adipocytes-Lung	Oscp1	protein_coding
43806	Adipocytes-16-Lung	Adipocytes-15-Lung	80.6846648429969	32.0133766318192	2.51986746340848	0.0877914951989026	Adipocytes-16-Lung	ENSMUSG00000087449.2	Adipocytes-Lung	Gm12971	lncRNA
43807	Adipocytes-9-Lung	Adipocytes-14-Lung	65.7991030641663	20.0630997131047	3.2784723836749	0.228223593964335	Adipocytes-9-Lung	ENSMUSG00000028581.18	Adipocytes-Lung	Laptm5	protein_coding
43808	Adipocytes-18-Lung	Adipocytes-9-Lung	89.2829090299708	37.9794054741092	2.35046871398992	0.0109739368998628	Adipocytes-18-Lung	ENSMUSG00000028899.12	Adipocytes-Lung	Taf12	protein_coding
43809	Adipocytes-7-Lung	Adipocytes-11-Lung	162.233188839846	59.5793096017366	2.72268952139559	0.000171467764060357	Adipocytes-7-Lung	ENSMUSG00000066043.14	Adipocytes-Lung	Phactr4	protein_coding
43810	Adipocytes-9-Lung	Adipocytes-3-Lung	106.166471675724	21.2875096050023	4.98539376879939	0.842421124828532	Adipocytes-9-Lung	ENSMUSG00000028874.15	Adipocytes-Lung	Fgr	protein_coding
43811	Adipocytes-18-Lung	Adipocytes-9-Lung	92.121519669938	35.5983862719978	2.58735453401857	0.00462962962962963	Adipocytes-18-Lung	ENSMUSG00000037553.15	Adipocytes-Lung	Zdhhc18	protein_coding
43812	Adipocytes-17-Lung	Adipocytes-16-Lung	53.5407630445617	16.3645283916803	3.27036979408642	0.296296296296296	Adipocytes-17-Lung	ENSMUSG00000003644.18	Adipocytes-Lung	Rps6ka1	protein_coding
43813	Adipocytes-7-Lung	Adipocytes-9-Lung	260.248137141143	110.190395850925	2.36168060134022	0.228223593964335	Adipocytes-7-Lung	ENSMUSG00000037443.14	Adipocytes-Lung	Cep85	protein_coding
43814	Adipocytes-11-Lung	Adipocytes-0-Lung	75.4723245798	30.0029966366958	2.51498793984172	0.0109739368998628	Adipocytes-11-Lung	ENSMUSG00000046671.19	Adipocytes-Lung	Mtfr1l	protein_coding
43815	Adipocytes-14-Lung	Adipocytes-12-Lung	58.7576214471767	13.999869716846	4.19473004638381	0.0877914951989026	Adipocytes-14-Lung	ENSMUSG00000028669.16	Adipocytes-Lung	Pithd1	protein_coding
43816	Adipocytes-9-Lung	Adipocytes-3-Lung	131.11531220997	47.0765583907909	2.78477163528723	0.037037037037037	Adipocytes-9-Lung	ENSMUSG00000028668.6	Adipocytes-Lung	Eloa	protein_coding
43817	Adipocytes-11-Lung	Adipocytes-16-Lung	62.1230946904417	23.3354736282509	2.66146216092412	0.0214334705075446	Adipocytes-11-Lung	ENSMUSG00000007872.4	Adipocytes-Lung	Id3	protein_coding
43818	Adipocytes-12-Lung	Adipocytes-17-Lung	66.0838216145333	32.0845716672089	2.0593458077542	0.296296296296296	Adipocytes-12-Lung	ENSMUSG00000036995.8	Adipocytes-Lung	Asap3	protein_coding
43819	Adipocytes-7-Lung	Adipocytes-11-Lung	87.9715507542458	20.6681539991205	4.2548068245351	0.470507544581619	Adipocytes-7-Lung	ENSMUSG00000001604.15	Adipocytes-Lung	Tcea3	protein_coding
43820	Adipocytes-18-Lung	Adipocytes-7-Lung	102.085660728381	42.0754747632679	2.42591205879635	0.00137174211248286	Adipocytes-18-Lung	ENSMUSG00000060862.11	Adipocytes-Lung	Zbtb40	protein_coding
43821	Adipocytes-7-Lung	Adipocytes-12-Lung	58.0725308192252	5.33944507376937	10.8576740238027	1	Adipocytes-7-Lung	ENSMUSG00000028766.11	Adipocytes-Lung	Alpl	protein_coding
43822	Adipocytes-7-Lung	Adipocytes-14-Lung	583.309668157897	186.193676829338	3.13269683010895	0	Adipocytes-7-Lung	ENSMUSG00000057530.15	Adipocytes-Lung	Ece1	protein_coding
43823	Adipocytes-17-Lung	Adipocytes-13-Lung	71.2813175049391	13.6461046767851	5.22047239621208	0.842421124828532	Adipocytes-17-Lung	ENSMUSG00000045349.16	Adipocytes-Lung	Sh2d5	protein_coding
43824	Adipocytes-7-Lung	Adipocytes-12-Lung	93.008976648588	1.5950523384369	57.9538588375103	1	Adipocytes-7-Lung	ENSMUSG00000028755.4	Adipocytes-Lung	Cda	protein_coding
43825	Adipocytes-17-Lung	Adipocytes-10-Lung	103.225907942338	46.4887140632657	2.22018845084352	0.0588134430727023	Adipocytes-17-Lung	ENSMUSG00000041161.9	Adipocytes-Lung	Otud3	protein_coding
43826	Adipocytes-9-Lung	Adipocytes-11-Lung	62.0834570318	22.234691099675	2.79138320031368	0.0877914951989026	Adipocytes-9-Lung	ENSMUSG00000028744.16	Adipocytes-Lung	Slc66a1	protein_coding
43827	Adipocytes-7-Lung	Adipocytes-10-Lung	193.177883776253	25.0831886403935	7.69881765704623	0.842421124828532	Adipocytes-7-Lung	ENSMUSG00000040964.17	Adipocytes-Lung	Arhgef10l	protein_coding
43828	Adipocytes-17-Lung	Adipocytes-11-Lung	129.235237796397	38.6476151135208	3.34333190024421	0.470507544581619	Adipocytes-17-Lung	ENSMUSG00000036622.16	Adipocytes-Lung	Atp13a2	protein_coding
43829	Adipocytes-17-Lung	Adipocytes-16-Lung	169.4404948139	64.5250221437774	2.62571374712449	0.0214334705075446	Adipocytes-17-Lung	ENSMUSG00000040842.18	Adipocytes-Lung	Szrd1	protein_coding
43830	Adipocytes-7-Lung	Adipocytes-9-Lung	68.6295322328387	25.6295526693886	2.67709554522721	0.578703703703704	Adipocytes-7-Lung	ENSMUSG00000028919.12	Adipocytes-Lung	Arhgef19	protein_coding
43831	Adipocytes-7-Lung	Adipocytes-2-Lung	943.502636317036	287.636479633501	3.2801118842796	0	Adipocytes-7-Lung	ENSMUSG00000078515.5	Adipocytes-Lung	Ddi2	protein_coding
43832	Adipocytes-7-Lung	Adipocytes-0-Lung	135.782260741879	0	13579.2260741879	1	Adipocytes-7-Lung	ENSMUSG00000040706.5	Adipocytes-Lung	Agmat	protein_coding
43833	Adipocytes-17-Lung	Adipocytes-10-Lung	60.2290410072651	19.6620663738199	3.06216133387151	0.702331961591221	Adipocytes-17-Lung	ENSMUSG00000040606.15	Adipocytes-Lung	Kazn	protein_coding
43834	Adipocytes-11-Lung	Adipocytes-5-Lung	101.419781001266	48.7961105634245	2.07821889165817	0	Adipocytes-11-Lung	ENSMUSG00000019055.16	Adipocytes-Lung	Plod1	protein_coding
43835	Adipocytes-7-Lung	Adipocytes-2-Lung	158.839582961862	5.23465448503579	30.2879023613656	1	Adipocytes-7-Lung	ENSMUSG00000028979.18	Adipocytes-Lung	Masp2	protein_coding
43836	Adipocytes-9-Lung	Adipocytes-10-Lung	138.666994233836	30.5559031876011	4.53698336288946	0.470507544581619	Adipocytes-9-Lung	ENSMUSG00000039936.19	Adipocytes-Lung	Pik3cd	protein_coding
43837	Adipocytes-16-Lung	Adipocytes-2-Lung	85.6216275203878	20.4082505538007	4.19387681107911	0.702331961591221	Adipocytes-16-Lung	ENSMUSG00000102813.2	Adipocytes-Lung	Gm37795	TEC
43838	Adipocytes-7-Lung	Adipocytes-12-Lung	2772.52915048399	136.910365128642	20.2492824780234	1	Adipocytes-7-Lung	ENSMUSG00000028967.11	Adipocytes-Lung	Errfi1	protein_coding
43839	Adipocytes-12-Lung	Adipocytes-14-Lung	281.145077948183	117.253310940162	2.39763891786794	0.0109739368998628	Adipocytes-12-Lung	ENSMUSG00000028937.15	Adipocytes-Lung	Acot7	protein_coding
43840	Adipocytes-18-Lung	Adipocytes-16-Lung	69.8496401694008	21.0238450186601	3.32129670573425	0.0214334705075446	Adipocytes-18-Lung	ENSMUSG00000039662.17	Adipocytes-Lung	Icmt	protein_coding
43841	Adipocytes-10-Lung	Adipocytes-3-Lung	74.1900740688572	34.4697204362139	2.15199175428712	0.00462962962962963	Adipocytes-10-Lung	ENSMUSG00000028936.16	Adipocytes-Lung	Rpl22	protein_coding
43842	Adipocytes-15-Lung	Adipocytes-7-Lung	259.265800696685	56.7719539727195	4.56616552542823	0.296296296296296	Adipocytes-15-Lung	ENSMUSG00000029028.15	Adipocytes-Lung	Lrrc47	protein_coding
43843	Adipocytes-12-Lung	Adipocytes-8-Lung	198.798467380239	57.5517528402945	3.45382928021381	0.578703703703704	Adipocytes-12-Lung	ENSMUSG00000057751.15	Adipocytes-Lung	Megf6	protein_coding
43844	Adipocytes-16-Lung	Adipocytes-7-Lung	591.760890495925	206.836525960264	2.8609177154351	0.000171467764060357	Adipocytes-16-Lung	ENSMUSG00000029063.17	Adipocytes-Lung	Nadk	protein_coding
43845	Adipocytes-7-Lung	Adipocytes-14-Lung	188.110318536424	86.2880210554875	2.17989145331	0.00137174211248286	Adipocytes-7-Lung	ENSMUSG00000042202.16	Adipocytes-Lung	Slc35e2	protein_coding
43846	Adipocytes-17-Lung	Adipocytes-0-Lung	71.2813175049391	22.6653326581662	3.14400315883633	0.0877914951989026	Adipocytes-17-Lung	ENSMUSG00000029033.17	Adipocytes-Lung	Acap3	protein_coding
43847	Adipocytes-14-Lung	Adipocytes-10-Lung	131.844496620072	54.5802403145345	2.41534926133978	0.000171467764060357	Adipocytes-14-Lung	ENSMUSG00000029076.15	Adipocytes-Lung	Sdf4	protein_coding
43848	Adipocytes-12-Lung	Adipocytes-17-Lung	53.572726381478	22.53111976106	2.37711023008018	0.376714677640604	Adipocytes-12-Lung	ENSMUSG00000040537.18	Adipocytes-Lung	Adam22	protein_coding
43849	Adipocytes-7-Lung	Adipocytes-12-Lung	612.397264673674	4.87123066595148	125.461652313515	1	Adipocytes-7-Lung	ENSMUSG00000042476.13	Adipocytes-Lung	Abcb4	protein_coding
43850	Adipocytes-7-Lung	Adipocytes-16-Lung	170.126557502853	60.2614458585794	2.82283849473365	0.00462962962962963	Adipocytes-7-Lung	ENSMUSG00000003623.5	Adipocytes-Lung	Crot	protein_coding
43851	Adipocytes-12-Lung	Adipocytes-17-Lung	586.740742139229	156.785757689114	3.74213403976532	0.037037037037037	Adipocytes-12-Lung	ENSMUSG00000079659.6	Adipocytes-Lung	Tmem243	protein_coding
43852	Adipocytes-12-Lung	Adipocytes-3-Lung	131.18539647578	9.06842716102782	14.4513354735036	1	Adipocytes-12-Lung	ENSMUSG00000056004.17	Adipocytes-Lung	Elapor2	protein_coding
43853	Adipocytes-17-Lung	Adipocytes-18-Lung	264.856984125868	51.1261413924374	5.17964353417249	0.376714677640604	Adipocytes-17-Lung	ENSMUSG00000028883.20	Adipocytes-Lung	Sema3a	protein_coding
43854	Adipocytes-17-Lung	Adipocytes-12-Lung	195.050397115064	57.3403643747587	3.40120589017416	0.578703703703704	Adipocytes-17-Lung	ENSMUSG00000063531.8	Adipocytes-Lung	Sema3e	protein_coding
43855	Adipocytes-14-Lung	Adipocytes-1-Lung	80.0864239554815	7.05179739191329	11.3422149504321	1	Adipocytes-14-Lung	ENSMUSG00000106339.2	Adipocytes-Lung	Gm43489	TEC
43856	Adipocytes-8-Lung	Adipocytes-18-Lung	228.989633044719	110.001233657181	2.08160226398635	0.171467764060357	Adipocytes-8-Lung	ENSMUSG00000028780.14	Adipocytes-Lung	Sema3c	protein_coding
43857	Adipocytes-12-Lung	Adipocytes-17-Lung	224.209459907228	44.1236504663618	5.08046485024223	0.842421124828532	Adipocytes-12-Lung	ENSMUSG00000097726.8	Adipocytes-Lung	9530036O11Rik	lncRNA
43858	Adipocytes-17-Lung	Adipocytes-1-Lung	71.2813175049391	27.6171344077319	2.5804817992628	0.0214334705075446	Adipocytes-17-Lung	ENSMUSG00000053194.3	Adipocytes-Lung	Cib4	protein_coding
43859	Adipocytes-17-Lung	Adipocytes-7-Lung	58.5391416139099	22.797449351187	2.56710606751222	0.0588134430727023	Adipocytes-17-Lung	ENSMUSG00000038828.14	Adipocytes-Lung	Tmem214	protein_coding
43860	Adipocytes-18-Lung	Adipocytes-10-Lung	53.341208408269	11.2134761213109	4.75353694627343	0.842421124828532	Adipocytes-18-Lung	ENSMUSG00000107201.2	Adipocytes-Lung	5930420M18Rik	TEC
43861	Adipocytes-7-Lung	Adipocytes-12-Lung	101.510181087096	15.8988882664138	6.38134980817117	0.702331961591221	Adipocytes-7-Lung	ENSMUSG00000029162.16	Adipocytes-Lung	Khk	protein_coding
43862	Adipocytes-18-Lung	Adipocytes-1-Lung	51.1261413924374	14.3744582241296	3.55495776035957	0.296296296296296	Adipocytes-18-Lung	ENSMUSG00000006638.16	Adipocytes-Lung	Abhd1	polymorphic_pseudogene
43863	Adipocytes-7-Lung	Adipocytes-1-Lung	320.303696179235	2.41820821291644	131.913603815101	1	Adipocytes-7-Lung	ENSMUSG00000059434.10	Adipocytes-Lung	Gckr	protein_coding
43864	Adipocytes-15-Lung	Adipocytes-16-Lung	201.41621860562	81.2346544158809	2.47925503596268	0.00462962962962963	Adipocytes-15-Lung	ENSMUSG00000062761.8	Adipocytes-Lung	Zfp512	protein_coding
43865	Adipocytes-17-Lung	Adipocytes-11-Lung	179.022336332627	60.9656908009935	2.93612641334291	0.0109739368998628	Adipocytes-17-Lung	ENSMUSG00000029135.11	Adipocytes-Lung	Fosl2	protein_coding
43866	Adipocytes-17-Lung	Adipocytes-8-Lung	77.7433616302125	35.4339306220733	2.19370031104254	0.171467764060357	Adipocytes-17-Lung	ENSMUSG00000018965.12	Adipocytes-Lung	Ywhah	protein_coding
43867	Adipocytes-18-Lung	Adipocytes-5-Lung	108.66744270196	29.568441180473	3.67421129595249	0.125	Adipocytes-18-Lung	ENSMUSG00000004642.14	Adipocytes-Lung	Slbp	protein_coding
43868	Adipocytes-18-Lung	Adipocytes-14-Lung	191.717519209678	91.4815380800299	2.09557652251916	0.000171467764060357	Adipocytes-18-Lung	ENSMUSG00000029110.14	Adipocytes-Lung	Rnf4	protein_coding
43869	Adipocytes-7-Lung	Adipocytes-0-Lung	103.248434511838	0	10325.8434511838	1	Adipocytes-7-Lung	ENSMUSG00000029102.10	Adipocytes-Lung	Hgfac	protein_coding
43870	Adipocytes-18-Lung	Adipocytes-2-Lung	89.7047504305387	38.5954914683694	2.32388572242487	0.00137174211248286	Adipocytes-18-Lung	ENSMUSG00000029103.17	Adipocytes-Lung	Lrpap1	protein_coding
43871	Adipocytes-16-Lung	Adipocytes-11-Lung	55.8093050705139	21.5026733248114	2.5947172732891	0.470507544581619	Adipocytes-16-Lung	ENSMUSG00000029119.10	Adipocytes-Lung	Man2b2	protein_coding
43872	Adipocytes-7-Lung	Adipocytes-15-Lung	261.906982384299	18.5064093604799	14.1451281015268	1	Adipocytes-7-Lung	ENSMUSG00000005107.14	Adipocytes-Lung	Slc2a9	protein_coding
43873	Adipocytes-15-Lung	Adipocytes-10-Lung	244.614576368584	95.0624100103742	2.57303434657742	0.000171467764060357	Adipocytes-15-Lung	ENSMUSG00000039765.16	Adipocytes-Lung	Cc2d2a	protein_coding
43874	Adipocytes-9-Lung	Adipocytes-8-Lung	74.2123265307382	25.2417393540897	2.93929560613484	0.578703703703704	Adipocytes-9-Lung	ENSMUSG00000029084.6	Adipocytes-Lung	Cd38	protein_coding
43875	Adipocytes-8-Lung	Adipocytes-5-Lung	477.84990147244	51.6325464252041	9.25322112387588	0.842421124828532	Adipocytes-8-Lung	ENSMUSG00000039706.12	Adipocytes-Lung	Ldb2	protein_coding
43876	Adipocytes-12-Lung	Adipocytes-9-Lung	391.504156983019	134.56235312202	2.9093208812959	0.578703703703704	Adipocytes-12-Lung	ENSMUSG00000029088.17	Adipocytes-Lung	Kcnip4	protein_coding
43877	Adipocytes-15-Lung	Adipocytes-3-Lung	137.903776260144	8.04361001869815	17.1244666602863	1	Adipocytes-15-Lung	ENSMUSG00000106648.2	Adipocytes-Lung	Gm43176	TEC
43878	Adipocytes-15-Lung	Adipocytes-17-Lung	198.397355349772	58.5391416139099	3.38873209547849	0.037037037037037	Adipocytes-15-Lung	ENSMUSG00000072941.6	Adipocytes-Lung	Sod3	protein_coding
43879	Adipocytes-12-Lung	Adipocytes-18-Lung	369.39589029804	128.024376607264	2.88520864541846	0.125	Adipocytes-12-Lung	ENSMUSG00000029186.13	Adipocytes-Lung	Pi4k2b	protein_coding
43880	Adipocytes-7-Lung	Adipocytes-12-Lung	205.016525038423	34.0153314232613	6.02570251228346	0.842421124828532	Adipocytes-7-Lung	ENSMUSG00000106352.5	Adipocytes-Lung	5033403H07Rik	lncRNA
43881	Adipocytes-12-Lung	Adipocytes-9-Lung	782.04387003027	78.8606374314149	9.91565296667389	0.842421124828532	Adipocytes-12-Lung	ENSMUSG00000029188.15	Adipocytes-Lung	Slc34a2	protein_coding
43882	Adipocytes-7-Lung	Adipocytes-12-Lung	107.670126719247	20.3944220807947	5.27729363237389	0.842421124828532	Adipocytes-7-Lung	ENSMUSG00000029189.11	Adipocytes-Lung	Sel1l3	protein_coding
43883	Adipocytes-14-Lung	Adipocytes-0-Lung	52.0424647103565	14.4045903123081	3.61109567338247	0.125	Adipocytes-14-Lung	ENSMUSG00000104871.2	Adipocytes-Lung	Gm42639	TEC
43884	Adipocytes-17-Lung	Adipocytes-18-Lung	51.6129539711688	24.8653886357324	2.07526220905006	0.470507544581619	Adipocytes-17-Lung	ENSMUSG00000105694.2	Adipocytes-Lung	Gm43237	TEC
43885	Adipocytes-7-Lung	Adipocytes-12-Lung	289.148727132294	144.387956844217	2.00251259402687	0.702331961591221	Adipocytes-7-Lung	ENSMUSG00000060512.8	Adipocytes-Lung	0610040J01Rik	protein_coding
43886	Adipocytes-7-Lung	Adipocytes-8-Lung	140.08201475048	57.3178265602051	2.44370008696138	0.376714677640604	Adipocytes-7-Lung	ENSMUSG00000047881.15	Adipocytes-Lung	Rell1	protein_coding
43887	Adipocytes-17-Lung	Adipocytes-10-Lung	95.776615616602	2.73650844016658	34.8757769012326	1	Adipocytes-17-Lung	ENSMUSG00000097640.8	Adipocytes-Lung	Gm20033	lncRNA
43888	Adipocytes-18-Lung	Adipocytes-16-Lung	60.2159841119124	12.9066248752132	4.66267192039345	0.296296296296296	Adipocytes-18-Lung	ENSMUSG00000097092.3	Adipocytes-Lung	Gm26725	lncRNA
43889	Adipocytes-17-Lung	Adipocytes-12-Lung	2149.53503985476	476.308689777586	4.51282951096981	0.702331961591221	Adipocytes-17-Lung	ENSMUSG00000037736.21	Adipocytes-Lung	Limch1	protein_coding
43890	Adipocytes-12-Lung	Adipocytes-9-Lung	2087.89992806796	377.271788715423	5.53408616720388	0.470507544581619	Adipocytes-12-Lung	ENSMUSG00000037685.16	Adipocytes-Lung	Atp8a1	protein_coding
43891	Adipocytes-12-Lung	Adipocytes-10-Lung	87.2907098932837	21.0588000090361	4.14360143225251	0.578703703703704	Adipocytes-12-Lung	ENSMUSG00000037653.8	Adipocytes-Lung	Kctd8	protein_coding
43892	Adipocytes-17-Lung	Adipocytes-7-Lung	123.687848274103	30.1431582944638	4.10231814081028	0.0877914951989026	Adipocytes-17-Lung	ENSMUSG00000072889.10	Adipocytes-Lung	Nfxl1	protein_coding
43893	Adipocytes-7-Lung	Adipocytes-9-Lung	242.54191500799	68.9204987667566	3.5187894959055	0.702331961591221	Adipocytes-7-Lung	ENSMUSG00000029217.17	Adipocytes-Lung	Tec	protein_coding
43894	Adipocytes-18-Lung	Adipocytes-17-Lung	75.5445969828552	34.3728929378629	2.19744735032617	0.037037037037037	Adipocytes-18-Lung	ENSMUSG00000029156.12	Adipocytes-Lung	Sgcb	protein_coding
43895	Adipocytes-8-Lung	Adipocytes-12-Lung	62.6718618228207	25.2305394958906	2.48338042984485	0.702331961591221	Adipocytes-8-Lung	ENSMUSG00000029228.16	Adipocytes-Lung	Lnx1	protein_coding
43896	Adipocytes-8-Lung	Adipocytes-18-Lung	85.4148577081859	29.929955309239	2.85320591917601	0.376714677640604	Adipocytes-8-Lung	ENSMUSG00000029231.16	Adipocytes-Lung	Pdgfra	protein_coding
43897	Adipocytes-7-Lung	Adipocytes-9-Lung	80.4116922137148	33.9380385886613	2.36896432186146	0.00462962962962963	Adipocytes-7-Lung	ENSMUSG00000029247.18	Adipocytes-Lung	Paics	protein_coding
43898	Adipocytes-17-Lung	Adipocytes-7-Lung	474.999011100661	46.676688499809	10.1743993066162	1	Adipocytes-17-Lung	ENSMUSG00000059325.15	Adipocytes-Lung	Hopx	protein_coding
43899	Adipocytes-18-Lung	Adipocytes-6-Lung	166.253255403875	53.9417916758927	3.08170035209723	0.037037037037037	Adipocytes-18-Lung	ENSMUSG00000029250.6	Adipocytes-Lung	Polr2b	protein_coding
43900	Adipocytes-8-Lung	Adipocytes-9-Lung	811.696667620228	90.0124800135983	9.0167107982097	0.842421124828532	Adipocytes-8-Lung	ENSMUSG00000037605.17	Adipocytes-Lung	Adgrl3	protein_coding
43901	Adipocytes-7-Lung	Adipocytes-0-Lung	65.2254204694468	0	6523.54204694468	1	Adipocytes-7-Lung	ENSMUSG00000029260.16	Adipocytes-Lung	Ugt2b34	protein_coding
43902	Adipocytes-7-Lung	Adipocytes-0-Lung	176.127875443947	0	17613.7875443947	1	Adipocytes-7-Lung	ENSMUSG00000070704.11	Adipocytes-Lung	Ugt2b36	protein_coding
43903	Adipocytes-7-Lung	Adipocytes-0-Lung	120.327467828696	0	12033.7467828696	1	Adipocytes-7-Lung	ENSMUSG00000054630.8	Adipocytes-Lung	Ugt2b5	protein_coding
43904	Adipocytes-7-Lung	Adipocytes-0-Lung	67.8955518690494	0	6790.55518690494	1	Adipocytes-7-Lung	ENSMUSG00000035780.3	Adipocytes-Lung	Ugt2a3	protein_coding
43905	Adipocytes-7-Lung	Adipocytes-0-Lung	91.7589538533021	0	9176.89538533021	1	Adipocytes-7-Lung	ENSMUSG00000106303.2	Adipocytes-Lung	Gm7652	unprocessed_pseudogene
43906	Adipocytes-7-Lung	Adipocytes-0-Lung	70.5690916951453	0	7057.90916951453	1	Adipocytes-7-Lung	ENSMUSG00000106397.2	Adipocytes-Lung	Gm21049	unprocessed_pseudogene
43907	Adipocytes-7-Lung	Adipocytes-12-Lung	768.292930689549	6.46628300438839	118.633316389809	1	Adipocytes-7-Lung	ENSMUSG00000035540.13	Adipocytes-Lung	Gc	protein_coding
43908	Adipocytes-7-Lung	Adipocytes-5-Lung	1645.40441932463	3.79990981030029	431.877524994468	1	Adipocytes-7-Lung	ENSMUSG00000029368.11	Adipocytes-Lung	Alb	protein_coding
43909	Adipocytes-7-Lung	Adipocytes-11-Lung	172.269026216399	12.9746972471812	13.2678508352436	1	Adipocytes-7-Lung	ENSMUSG00000029369.18	Adipocytes-Lung	Afm	protein_coding
43910	Adipocytes-7-Lung	Adipocytes-0-Lung	109.165444962831	0.64284952365241	167.229110242804	1	Adipocytes-7-Lung	ENSMUSG00000070690.8	Adipocytes-Lung	Albfm1	protein_coding
43911	Adipocytes-12-Lung	Adipocytes-17-Lung	252.223623801112	43.2546471716759	5.83001689116378	0.702331961591221	Adipocytes-12-Lung	ENSMUSG00000029375.7	Adipocytes-Lung	Cxcl15	protein_coding
43912	Adipocytes-7-Lung	Adipocytes-0-Lung	79.9246648774008	6.98303575288093	11.430610067233	1	Adipocytes-7-Lung	ENSMUSG00000057068.16	Adipocytes-Lung	Fam47e	protein_coding
43913	Adipocytes-15-Lung	Adipocytes-13-Lung	77.8414769137088	10.6870968393977	7.27781360518117	0.578703703703704	Adipocytes-15-Lung	ENSMUSG00000091623.3	Adipocytes-Lung	Gm17092	lncRNA
43914	Adipocytes-12-Lung	Adipocytes-17-Lung	504.204723127669	202.36259966108	2.4915167565772	0.842421124828532	Adipocytes-12-Lung	ENSMUSG00000034573.15	Adipocytes-Lung	Ptpn13	protein_coding
43915	Adipocytes-7-Lung	Adipocytes-10-Lung	231.161014063262	13.803054387779	16.7356912941564	1	Adipocytes-7-Lung	ENSMUSG00000034528.16	Adipocytes-Lung	Hsd17b13	protein_coding
43916	Adipocytes-8-Lung	Adipocytes-14-Lung	116.83797588866	24.5183998398048	4.76378306990244	0.702331961591221	Adipocytes-8-Lung	ENSMUSG00000029309.8	Adipocytes-Lung	Sparcl1	protein_coding
43917	Adipocytes-9-Lung	Adipocytes-6-Lung	103.373589364904	40.3030403349096	2.56451978084564	0.00462962962962963	Adipocytes-9-Lung	ENSMUSG00000072774.11	Adipocytes-Lung	Zfp951	protein_coding
43918	Adipocytes-7-Lung	Adipocytes-5-Lung	452.285698626993	156.183350823623	2.8957423362902	0.00462962962962963	Adipocytes-7-Lung	ENSMUSG00000011831.17	Adipocytes-Lung	Evi5	protein_coding
43919	Adipocytes-15-Lung	Adipocytes-16-Lung	62.818701315268	15.2701505554867	4.11178548844259	0.578703703703704	Adipocytes-15-Lung	ENSMUSG00000056531.12	Adipocytes-Lung	Ccdc18	protein_coding
43920	Adipocytes-12-Lung	Adipocytes-8-Lung	226.308770280553	39.8462803412323	5.67837159772335	0.702331961591221	Adipocytes-12-Lung	ENSMUSG00000093479.2	Adipocytes-Lung	Gm20629	lncRNA
43921	Adipocytes-18-Lung	Adipocytes-16-Lung	73.5919095002612	16.0527206890793	4.58215709062922	0.578703703703704	Adipocytes-18-Lung	ENSMUSG00000106153.2	Adipocytes-Lung	Gm43677	TEC
43922	Adipocytes-7-Lung	Adipocytes-17-Lung	61.9777123178824	9.43819679797872	6.56079817591686	0.842421124828532	Adipocytes-7-Lung	ENSMUSG00000070576.5	Adipocytes-Lung	Mn1	protein_coding
43923	Adipocytes-14-Lung	Adipocytes-18-Lung	68.1508466445144	25.3074399892565	2.69224876896869	0.296296296296296	Adipocytes-14-Lung	ENSMUSG00000105368.2	Adipocytes-Lung	Gm43759	TEC
43924	Adipocytes-7-Lung	Adipocytes-8-Lung	295.595764410315	58.5846859539383	5.04492446026066	0.842421124828532	Adipocytes-7-Lung	ENSMUSG00000051339.11	Adipocytes-Lung	2900026A02Rik	protein_coding
43925	Adipocytes-7-Lung	Adipocytes-12-Lung	59.2929826882437	3.1901046768738	18.5315758940039	1	Adipocytes-7-Lung	ENSMUSG00000029556.13	Adipocytes-Lung	Hnf1a	protein_coding
43926	Adipocytes-7-Lung	Adipocytes-12-Lung	325.121971683811	6.46628300438839	50.2034842306148	1	Adipocytes-7-Lung	ENSMUSG00000086054.3	Adipocytes-Lung	Hnf1aos1	lncRNA
43927	Adipocytes-16-Lung	Adipocytes-8-Lung	66.2120349289394	20.9347668965686	3.1617460941897	0.578703703703704	Adipocytes-16-Lung	ENSMUSG00000009013.6	Adipocytes-Lung	Dynll1	protein_coding
43928	Adipocytes-17-Lung	Adipocytes-18-Lung	84.0573566367898	32.2616090514601	2.60499426919608	0.470507544581619	Adipocytes-17-Lung	ENSMUSG00000041609.17	Adipocytes-Lung	Bicdl1	protein_coding
43929	Adipocytes-17-Lung	Adipocytes-7-Lung	61.357017538765	28.3284416141717	2.16550431298509	0.470507544581619	Adipocytes-17-Lung	ENSMUSG00000107225.2	Adipocytes-Lung	Gm43637	TEC
43930	Adipocytes-18-Lung	Adipocytes-9-Lung	106.682416816538	12.9185657049548	8.25245578290628	0.842421124828532	Adipocytes-18-Lung	ENSMUSG00000032959.13	Adipocytes-Lung	Pebp1	protein_coding
43931	Adipocytes-17-Lung	Adipocytes-10-Lung	92.0495702206106	31.6032203778264	2.91205923092801	0.037037037037037	Adipocytes-17-Lung	ENSMUSG00000029594.13	Adipocytes-Lung	Rbm19	protein_coding
43932	Adipocytes-7-Lung	Adipocytes-0-Lung	337.585588750679	0	33759.5588750679	1	Adipocytes-7-Lung	ENSMUSG00000029597.15	Adipocytes-Lung	Sds	protein_coding
43933	Adipocytes-9-Lung	Adipocytes-7-Lung	65.3273552148071	5.3297050548599	12.2361356186407	1	Adipocytes-9-Lung	ENSMUSG00000029603.16	Adipocytes-Lung	Dtx1	protein_coding
43934	Adipocytes-7-Lung	Adipocytes-9-Lung	76.1675504111338	32.4798546619704	2.34465654598019	0.00462962962962963	Adipocytes-7-Lung	ENSMUSG00000106110.2	Adipocytes-Lung	Gm43571	TEC
43935	Adipocytes-7-Lung	Adipocytes-12-Lung	715.276688735275	170.183103592012	4.20279478803069	0.842421124828532	Adipocytes-7-Lung	ENSMUSG00000042589.19	Adipocytes-Lung	Cux2	protein_coding
43936	Adipocytes-9-Lung	Adipocytes-11-Lung	69.6977655223227	27.3577653437581	2.5470755338167	0.171467764060357	Adipocytes-9-Lung	ENSMUSG00000064267.14	Adipocytes-Lung	Hvcn1	protein_coding
43937	Adipocytes-16-Lung	Adipocytes-8-Lung	89.7992142368143	44.1159252140495	2.03529362389935	0.037037037037037	Adipocytes-16-Lung	ENSMUSG00000029465.15	Adipocytes-Lung	Arpc3	protein_coding
43938	Adipocytes-14-Lung	Adipocytes-0-Lung	211.655506758014	105.554763004646	2.0050772694739	0	Adipocytes-14-Lung	ENSMUSG00000029472.14	Adipocytes-Lung	Anapc5	protein_coding
43939	Adipocytes-18-Lung	Adipocytes-2-Lung	182.363200420006	72.5471156745076	2.51351226857109	0.0877914951989026	Adipocytes-18-Lung	ENSMUSG00000104951.2	Adipocytes-Lung	Gm43413	TEC
43940	Adipocytes-7-Lung	Adipocytes-14-Lung	596.342324082955	23.3239544962923	25.5572763792658	1	Adipocytes-7-Lung	ENSMUSG00000029445.14	Adipocytes-Lung	Hpd	protein_coding
43941	Adipocytes-18-Lung	Adipocytes-17-Lung	187.944753026266	70.7808071499513	2.65507289142974	0.0109739368998628	Adipocytes-18-Lung	ENSMUSG00000029438.10	Adipocytes-Lung	Bcl7a	protein_coding
43942	Adipocytes-17-Lung	Adipocytes-13-Lung	71.2813175049391	25.9199753637258	2.74937852832173	0.578703703703704	Adipocytes-17-Lung	ENSMUSG00000104940.2	Adipocytes-Lung	Gm42908	TEC
43943	Adipocytes-18-Lung	Adipocytes-2-Lung	166.253255403875	49.5729007078906	3.353237770081	0.0214334705075446	Adipocytes-18-Lung	ENSMUSG00000029433.17	Adipocytes-Lung	Diablo	protein_coding
43944	Adipocytes-15-Lung	Adipocytes-5-Lung	57.9296481894188	27.7190819284845	2.08949031701986	0.171467764060357	Adipocytes-15-Lung	ENSMUSG00000104704.2	Adipocytes-Lung	Gm43133	TEC
43945	Adipocytes-17-Lung	Adipocytes-5-Lung	90.003213598809	38.0467245360302	2.36523806754806	0.037037037037037	Adipocytes-17-Lung	ENSMUSG00000049241.6	Adipocytes-Lung	Hcar1	protein_coding
43946	Adipocytes-12-Lung	Adipocytes-7-Lung	182.544939486091	60.0262090162383	3.04074728363869	0.296296296296296	Adipocytes-12-Lung	ENSMUSG00000000915.16	Adipocytes-Lung	Hip1r	protein_coding
43947	Adipocytes-18-Lung	Adipocytes-12-Lung	77.4578601159442	33.5714554106864	2.30686428472341	0.0877914951989026	Adipocytes-18-Lung	ENSMUSG00000047635.7	Adipocytes-Lung	2810006K23Rik	protein_coding
43948	Adipocytes-9-Lung	Adipocytes-13-Lung	116.252445956352	57.9325325673034	2.00651301910746	0.00137174211248286	Adipocytes-9-Lung	ENSMUSG00000079215.9	Adipocytes-Lung	Zfp664	protein_coding
43949	Adipocytes-11-Lung	Adipocytes-7-Lung	53.6720928387731	12.7032716961388	4.222523841371	0.171467764060357	Adipocytes-11-Lung	ENSMUSG00000106458.2	Adipocytes-Lung	Gm42633	TEC
43950	Adipocytes-11-Lung	Adipocytes-3-Lung	312.667251704822	82.7938015418518	3.77612193984577	0.0109739368998628	Adipocytes-11-Lung	ENSMUSG00000008348.10	Adipocytes-Lung	Ubc	protein_coding
43951	Adipocytes-11-Lung	Adipocytes-7-Lung	54.8520131205984	5.39774711223804	10.1450774198451	1	Adipocytes-11-Lung	ENSMUSG00000072612.4	Adipocytes-Lung	Gm10382	lncRNA
43952	Adipocytes-7-Lung	Adipocytes-12-Lung	466.566881058655	25.1089469793245	18.5746990685038	1	Adipocytes-7-Lung	ENSMUSG00000049971.18	Adipocytes-Lung	Glt1d1	protein_coding
43953	Adipocytes-12-Lung	Adipocytes-14-Lung	683.651288091063	37.5895325771536	18.1827071038237	1	Adipocytes-12-Lung	ENSMUSG00000034310.9	Adipocytes-Lung	Tmem132d	protein_coding
43954	Adipocytes-18-Lung	Adipocytes-13-Lung	151.893260667104	27.2922093535701	5.56377173363227	0.578703703703704	Adipocytes-18-Lung	ENSMUSG00000086916.3	Adipocytes-Lung	Gm15903	lncRNA
43955	Adipocytes-14-Lung	Adipocytes-18-Lung	151.693432054188	59.8599106184779	2.53388439179275	0.0877914951989026	Adipocytes-14-Lung	ENSMUSG00000106757.2	Adipocytes-Lung	Gm43482	TEC
43956	Adipocytes-7-Lung	Adipocytes-11-Lung	548.709956439554	37.8004689095096	14.5123816833054	1	Adipocytes-7-Lung	ENSMUSG00000025533.16	Adipocytes-Lung	Asl	protein_coding
43957	Adipocytes-7-Lung	Adipocytes-15-Lung	137.467197117209	5.12551972464579	26.7698703321972	1	Adipocytes-7-Lung	ENSMUSG00000060371.13	Adipocytes-Lung	Caln1	protein_coding
43958	Adipocytes-14-Lung	Adipocytes-5-Lung	61.82632206047	7.86583849888886	7.85139538719515	0.702331961591221	Adipocytes-14-Lung	ENSMUSG00000105289.2	Adipocytes-Lung	Gm43483	TEC
43959	Adipocytes-15-Lung	Adipocytes-8-Lung	64.0267532636385	20.1009767556031	3.18416922468957	0.578703703703704	Adipocytes-15-Lung	ENSMUSG00000106557.2	Adipocytes-Lung	Gm42442	TEC
43960	Adipocytes-9-Lung	Adipocytes-12-Lung	51.1371351533003	15.0293567939927	3.40088581273174	0.578703703703704	Adipocytes-9-Lung	ENSMUSG00000015950.14	Adipocytes-Lung	Ncf1	protein_coding
43961	Adipocytes-18-Lung	Adipocytes-16-Lung	59.1602493255347	16.1588894767055	3.65951226339826	0.578703703703704	Adipocytes-18-Lung	ENSMUSG00000107076.2	Adipocytes-Lung	Gm43480	lncRNA
43962	Adipocytes-8-Lung	Adipocytes-17-Lung	125.160592626548	45.5408417392666	2.74793149472463	0.578703703703704	Adipocytes-8-Lung	ENSMUSG00000029675.13	Adipocytes-Lung	Eln	protein_coding
43963	Adipocytes-18-Lung	Adipocytes-12-Lung	64.5232181029203	15.1590426030222	4.25427100389731	0.296296296296296	Adipocytes-18-Lung	ENSMUSG00000029703.11	Adipocytes-Lung	Lrwd1	protein_coding
43964	Adipocytes-15-Lung	Adipocytes-13-Lung	53.8900044041213	7.71992610666709	6.97290034346284	0.376714677640604	Adipocytes-15-Lung	ENSMUSG00000007987.13	Adipocytes-Lung	Ift22	protein_coding
43965	Adipocytes-11-Lung	Adipocytes-16-Lung	1454.15917537155	142.230464240611	10.2233157290018	1	Adipocytes-11-Lung	ENSMUSG00000037411.11	Adipocytes-Lung	Serpine1	protein_coding
43966	Adipocytes-7-Lung	Adipocytes-0-Lung	286.828951686774	1.19031220251827	238.97028713445	1	Adipocytes-7-Lung	ENSMUSG00000029716.14	Adipocytes-Lung	Tfr2	protein_coding
43967	Adipocytes-17-Lung	Adipocytes-5-Lung	53.2143105382934	16.2074630651413	3.28191347342709	0.470507544581619	Adipocytes-17-Lung	ENSMUSG00000105408.2	Adipocytes-Lung	Gm7285	processed_pseudogene
43968	Adipocytes-18-Lung	Adipocytes-15-Lung	64.5232181029203	26.2378138901935	2.45861306289704	0.228223593964335	Adipocytes-18-Lung	ENSMUSG00000093445.8	Adipocytes-Lung	Lrch4	protein_coding
43969	Adipocytes-16-Lung	Adipocytes-9-Lung	63.6507340250333	20.1175834209616	3.16286027455908	0.376714677640604	Adipocytes-16-Lung	ENSMUSG00000037108.14	Adipocytes-Lung	Zcwpw1	protein_coding
43970	Adipocytes-7-Lung	Adipocytes-15-Lung	174.835331395533	62.818701315268	2.78288947145633	0.842421124828532	Adipocytes-7-Lung	ENSMUSG00000029727.8	Adipocytes-Lung	Cyp3a13	protein_coding
43971	Adipocytes-7-Lung	Adipocytes-12-Lung	395.651124019835	8.44526814485348	46.7946275909257	1	Adipocytes-7-Lung	ENSMUSG00000037053.7	Adipocytes-Lung	Azgp1	protein_coding
43972	Adipocytes-17-Lung	Adipocytes-11-Lung	82.4585655160686	4.8944550230905	16.815031461763	1	Adipocytes-17-Lung	ENSMUSG00000085227.2	Adipocytes-Lung	6330418K02Rik	lncRNA
43973	Adipocytes-7-Lung	Adipocytes-11-Lung	159.617268991498	79.655870937296	2.00370958245267	0.0877914951989026	Adipocytes-7-Lung	ENSMUSG00000025854.16	Adipocytes-Lung	Fam20c	protein_coding
43974	Adipocytes-12-Lung	Adipocytes-14-Lung	124.106697435848	35.4669950201972	3.49851213061275	0.470507544581619	Adipocytes-12-Lung	ENSMUSG00000025856.16	Adipocytes-Lung	Pdgfa	protein_coding
43975	Adipocytes-12-Lung	Adipocytes-1-Lung	67.4521446786643	29.1350296969192	2.31470495587779	0.0214334705075446	Adipocytes-12-Lung	ENSMUSG00000056413.17	Adipocytes-Lung	Adap1	protein_coding
43976	Adipocytes-9-Lung	Adipocytes-8-Lung	73.6766828692445	36.3915539014268	2.02427300408064	0.228223593964335	Adipocytes-9-Lung	ENSMUSG00000036565.8	Adipocytes-Lung	Ttyh3	protein_coding
43977	Adipocytes-9-Lung	Adipocytes-3-Lung	54.6465861010767	8.89342631059992	6.1388261321381	0.702331961591221	Adipocytes-9-Lung	ENSMUSG00000050022.17	Adipocytes-Lung	Amz1	protein_coding
43978	Adipocytes-7-Lung	Adipocytes-16-Lung	253.442054201411	105.555966040376	2.40088793489061	0.00462962962962963	Adipocytes-7-Lung	ENSMUSG00000000149.11	Adipocytes-Lung	Gna12	protein_coding
43979	Adipocytes-9-Lung	Adipocytes-8-Lung	159.415799185783	22.2719141139266	7.15494182280053	0.702331961591221	Adipocytes-9-Lung	ENSMUSG00000036526.9	Adipocytes-Lung	Card11	protein_coding
43980	Adipocytes-11-Lung	Adipocytes-17-Lung	854.316366747471	357.353298558901	2.39063823899269	0.0588134430727023	Adipocytes-11-Lung	ENSMUSG00000029580.15	Adipocytes-Lung	Actb	protein_coding
43981	Adipocytes-15-Lung	Adipocytes-14-Lung	84.6005736340857	30.7378869958297	2.75175245848801	0.125	Adipocytes-15-Lung	ENSMUSG00000001844.11	Adipocytes-Lung	Zdhhc4	protein_coding
43982	Adipocytes-16-Lung	Adipocytes-8-Lung	84.6572545910214	10.6136887725436	7.96966631871219	0.842421124828532	Adipocytes-16-Lung	ENSMUSG00000083012.10	Adipocytes-Lung	Fam220a	protein_coding
43983	Adipocytes-18-Lung	Adipocytes-6-Lung	125.591517946206	56.9527902796225	2.20497481478076	0.000171467764060357	Adipocytes-18-Lung	ENSMUSG00000047843.17	Adipocytes-Lung	Bri3	protein_coding
43984	Adipocytes-17-Lung	Adipocytes-1-Lung	140.921593005063	62.3627731445319	2.25950500354525	0.000171467764060357	Adipocytes-17-Lung	ENSMUSG00000007812.17	Adipocytes-Lung	Zfp655	protein_coding
43985	Adipocytes-7-Lung	Adipocytes-6-Lung	90.0494928501362	0.735939457276791	120.732979026096	1	Adipocytes-7-Lung	ENSMUSG00000075551.5	Adipocytes-Lung	Cyp3a41a	protein_coding
43986	Adipocytes-7-Lung	Adipocytes-0-Lung	58.7814091023739	0	5879.14091023739	1	Adipocytes-7-Lung	ENSMUSG00000054417.6	Adipocytes-Lung	Cyp3a44	protein_coding
43987	Adipocytes-7-Lung	Adipocytes-0-Lung	106.113134195284	0	10612.3134195284	1	Adipocytes-7-Lung	ENSMUSG00000056035.9	Adipocytes-Lung	Cyp3a11	protein_coding
43988	Adipocytes-7-Lung	Adipocytes-12-Lung	1624.7497248805	14.6136919978545	111.104618800702	1	Adipocytes-7-Lung	ENSMUSG00000029630.16	Adipocytes-Lung	Cyp3a25	protein_coding
43989	Adipocytes-7-Lung	Adipocytes-0-Lung	168.367953278649	0	16837.7953278649	1	Adipocytes-7-Lung	ENSMUSG00000061292.11	Adipocytes-Lung	Cyp3a59	protein_coding
43990	Adipocytes-17-Lung	Adipocytes-16-Lung	144.471298843379	60.5888637470166	2.38422455322839	0.578703703703704	Adipocytes-17-Lung	ENSMUSG00000106547.2	Adipocytes-Lung	B230303O12Rik	lncRNA
43991	Adipocytes-8-Lung	Adipocytes-9-Lung	336.860314193428	48.9104880942322	6.88607835523917	0.842421124828532	Adipocytes-8-Lung	ENSMUSG00000029648.14	Adipocytes-Lung	Flt1	protein_coding
43992	Adipocytes-18-Lung	Adipocytes-7-Lung	102.423170247515	33.0024525303306	3.10286459793933	0.0588134430727023	Adipocytes-18-Lung	ENSMUSG00000029650.11	Adipocytes-Lung	Slc46a3	protein_coding
43993	Adipocytes-18-Lung	Adipocytes-10-Lung	55.7516869237098	15.1540608903565	3.6772265244049	0.702331961591221	Adipocytes-18-Lung	ENSMUSG00000066554.7	Adipocytes-Lung	Gm10167	processed_pseudogene
43994	Adipocytes-7-Lung	Adipocytes-12-Lung	56.510091198274	20.3284017477753	2.7789839093161	0.0588134430727023	Adipocytes-7-Lung	ENSMUSG00000097321.6	Adipocytes-Lung	1700028E10Rik	lncRNA
43995	Adipocytes-7-Lung	Adipocytes-2-Lung	135.007324967974	0.702571197020965	189.479066137445	1	Adipocytes-7-Lung	ENSMUSG00000029664.11	Adipocytes-Lung	Tfpi2	protein_coding
43996	Adipocytes-15-Lung	Adipocytes-5-Lung	90.5172474151034	32.0290118737056	2.82553181639784	0.0877914951989026	Adipocytes-15-Lung	ENSMUSG00000032757.7	Adipocytes-Lung	Bet1	protein_coding
43997	Adipocytes-8-Lung	Adipocytes-9-Lung	75.1962821325663	23.6177033950534	3.18297046797664	0.171467764060357	Adipocytes-8-Lung	ENSMUSG00000029661.17	Adipocytes-Lung	Col1a2	protein_coding
43998	Adipocytes-5-Lung	Adipocytes-11-Lung	254.941505205188	105.106111558387	2.42542747658217	0.0877914951989026	Adipocytes-5-Lung	ENSMUSG00000019577.7	Adipocytes-Lung	Pdk4	protein_coding
43999	Adipocytes-7-Lung	Adipocytes-12-Lung	1421.13952732411	56.2766230691327	25.2484418114517	1	Adipocytes-7-Lung	ENSMUSG00000015112.16	Adipocytes-Lung	Slc25a13	protein_coding
44000	Adipocytes-14-Lung	Adipocytes-13-Lung	162.920488900863	56.3924931770157	2.88871075946087	0.0588134430727023	Adipocytes-14-Lung	ENSMUSG00000029752.13	Adipocytes-Lung	Asns	protein_coding
44001	Adipocytes-12-Lung	Adipocytes-9-Lung	170.265299339283	35.7505027735859	4.76154657045411	0.296296296296296	Adipocytes-12-Lung	ENSMUSG00000062995.13	Adipocytes-Lung	Ica1	protein_coding
44002	Adipocytes-12-Lung	Adipocytes-8-Lung	105.938324735795	20.8687177396493	5.07446511116896	0.702331961591221	Adipocytes-12-Lung	ENSMUSG00000041301.16	Adipocytes-Lung	Cftr	protein_coding
44003	Adipocytes-5-Lung	Adipocytes-8-Lung	84.0023607516702	35.9976348175957	2.33318187037978	0.376714677640604	Adipocytes-5-Lung	ENSMUSG00000060882.6	Adipocytes-Lung	Kcnd2	protein_coding
44004	Adipocytes-7-Lung	Adipocytes-12-Lung	562.806861709206	21.773233056002	25.8371592620009	1	Adipocytes-7-Lung	ENSMUSG00000029695.14	Adipocytes-Lung	Aass	protein_coding
44005	Adipocytes-7-Lung	Adipocytes-0-Lung	114.458361180567	9.73460985233035	11.7468388078352	1	Adipocytes-7-Lung	ENSMUSG00000024211.16	Adipocytes-Lung	Grm8	protein_coding
44006	Adipocytes-14-Lung	Adipocytes-3-Lung	85.6866739744781	9.41330371064734	9.09412204104702	0.842421124828532	Adipocytes-14-Lung	ENSMUSG00000086855.2	Adipocytes-Lung	Gm13844	lncRNA
44007	Adipocytes-7-Lung	Adipocytes-12-Lung	532.204128908908	4.03066767141264	131.714402714748	1	Adipocytes-7-Lung	ENSMUSG00000038641.13	Adipocytes-Lung	Akr1d1	protein_coding
44008	Adipocytes-7-Lung	Adipocytes-14-Lung	310.375272356766	128.714466472169	2.4112375903603	0	Adipocytes-7-Lung	ENSMUSG00000029833.18	Adipocytes-Lung	Trim24	protein_coding
44009	Adipocytes-9-Lung	Adipocytes-2-Lung	64.7171565031915	15.3876255455441	4.20371026115274	0.376714677640604	Adipocytes-9-Lung	ENSMUSG00000029925.14	Adipocytes-Lung	Tbxas1	protein_coding
44010	Adipocytes-17-Lung	Adipocytes-13-Lung	167.057933121541	38.1082183992355	4.38288934104255	0.171467764060357	Adipocytes-17-Lung	ENSMUSG00000073144.5	Adipocytes-Lung	4930599N23Rik	lncRNA
44011	Adipocytes-15-Lung	Adipocytes-14-Lung	196.94480843969	68.9339757251179	2.85673702985966	0.578703703703704	Adipocytes-15-Lung	ENSMUSG00000037172.15	Adipocytes-Lung	Dennd11	protein_coding
44012	Adipocytes-16-Lung	Adipocytes-1-Lung	110.071515932815	32.8304675402003	3.35200818313756	0.037037037037037	Adipocytes-16-Lung	ENSMUSG00000029911.15	Adipocytes-Lung	Ssbp1	protein_coding
44013	Adipocytes-7-Lung	Adipocytes-12-Lung	124.907506908733	11.3375136703399	11.0083592351373	1	Adipocytes-7-Lung	ENSMUSG00000068587.11	Adipocytes-Lung	Mgam	protein_coding
44014	Adipocytes-17-Lung	Adipocytes-15-Lung	177.369594142407	78.087748620343	2.27125105750107	0.000171467764060357	Adipocytes-17-Lung	ENSMUSG00000068551.13	Adipocytes-Lung	Zfp467	protein_coding
44015	Adipocytes-17-Lung	Adipocytes-12-Lung	236.375072275877	11.8802759925304	19.8805370392055	1	Adipocytes-17-Lung	ENSMUSG00000047115.16	Adipocytes-Lung	Fam221a	protein_coding
44016	Adipocytes-7-Lung	Adipocytes-2-Lung	139.291657168386	33.2650956514498	4.1863638388164	0.228223593964335	Adipocytes-7-Lung	ENSMUSG00000038388.15	Adipocytes-Lung	Mpp6	protein_coding
44017	Adipocytes-7-Lung	Adipocytes-12-Lung	681.047578027191	53.9883566449204	12.6125612026613	1	Adipocytes-7-Lung	ENSMUSG00000004633.18	Adipocytes-Lung	Chn2	protein_coding
44018	Adipocytes-7-Lung	Adipocytes-17-Lung	86.7131496458572	22.53111976106	3.84733103613035	0.702331961591221	Adipocytes-7-Lung	ENSMUSG00000086040.9	Adipocytes-Lung	Wipf3	protein_coding
44019	Adipocytes-18-Lung	Adipocytes-8-Lung	166.253255403875	79.7678652182846	2.08407751885755	0.702331961591221	Adipocytes-18-Lung	ENSMUSG00000004655.6	Adipocytes-Lung	Aqp1	protein_coding
44020	Adipocytes-12-Lung	Adipocytes-17-Lung	130.555708798335	41.4075133570174	3.15242751714385	0.842421124828532	Adipocytes-12-Lung	ENSMUSG00000037973.7	Adipocytes-Lung	Itprid1	protein_coding
44021	Adipocytes-17-Lung	Adipocytes-10-Lung	83.9339203372262	34.8890634175324	2.40533447367688	0.0588134430727023	Adipocytes-17-Lung	ENSMUSG00000062190.13	Adipocytes-Lung	Lancl2	protein_coding
44022	Adipocytes-8-Lung	Adipocytes-7-Lung	51.2092053686837	24.0495861672766	2.12884814446006	0.578703703703704	Adipocytes-8-Lung	ENSMUSG00000029802.14	Adipocytes-Lung	Abcg2	protein_coding
44023	Adipocytes-7-Lung	Adipocytes-12-Lung	282.081810618798	115.602512044525	2.43997648377503	0.000171467764060357	Adipocytes-7-Lung	ENSMUSG00000045441.6	Adipocytes-Lung	Gprin3	protein_coding
44024	Adipocytes-17-Lung	Adipocytes-9-Lung	194.710059263099	24.6606875264807	7.89276987332001	0.578703703703704	Adipocytes-17-Lung	ENSMUSG00000049001.6	Adipocytes-Lung	Ndnf	protein_coding
44025	Adipocytes-18-Lung	Adipocytes-5-Lung	136.107858667299	44.5693813542956	3.05338150804516	0.0588134430727023	Adipocytes-18-Lung	ENSMUSG00000053604.6	Adipocytes-Lung	Rpia	protein_coding
44026	Adipocytes-7-Lung	Adipocytes-0-Lung	322.166650472858	0	32217.6650472858	1	Adipocytes-7-Lung	ENSMUSG00000054422.8	Adipocytes-Lung	Fabp1	protein_coding
44027	Adipocytes-7-Lung	Adipocytes-12-Lung	917.450924986746	58.6476491290192	15.6409426325417	1	Adipocytes-7-Lung	ENSMUSG00000056091.13	Adipocytes-Lung	St3gal5	protein_coding
44028	Adipocytes-12-Lung	Adipocytes-10-Lung	2202.43925509979	104.970698714755	20.9795636918373	1	Adipocytes-12-Lung	ENSMUSG00000056370.18	Adipocytes-Lung	Sftpb	protein_coding
44029	Adipocytes-17-Lung	Adipocytes-13-Lung	210.873897618778	49.029794165164	4.30026065991488	0.578703703703704	Adipocytes-17-Lung	ENSMUSG00000055850.13	Adipocytes-Lung	Rnf181	protein_coding
44030	Adipocytes-7-Lung	Adipocytes-17-Lung	380.266520169816	23.5396918449588	16.1478342338149	1	Adipocytes-7-Lung	ENSMUSG00000035104.15	Adipocytes-Lung	Eva1a	protein_coding
44031	Adipocytes-12-Lung	Adipocytes-9-Lung	80.949401226601	6.31926481362937	12.791280442598	1	Adipocytes-12-Lung	ENSMUSG00000000627.16	Adipocytes-Lung	Sema4f	protein_coding
44032	Adipocytes-12-Lung	Adipocytes-9-Lung	134.775574612444	9.79436753875316	13.7475032509425	1	Adipocytes-12-Lung	ENSMUSG00000068323.13	Adipocytes-Lung	Slc4a5	protein_coding
44033	Adipocytes-18-Lung	Adipocytes-9-Lung	185.051601578423	34.7105500857161	5.3300308065844	0.125	Adipocytes-18-Lung	ENSMUSG00000043131.15	Adipocytes-Lung	Mob1a	protein_coding
44034	Adipocytes-8-Lung	Adipocytes-18-Lung	111.613141457717	41.148133070874	2.71205550712182	0.125	Adipocytes-8-Lung	ENSMUSG00000033788.16	Adipocytes-Lung	Dysf	protein_coding
44035	Adipocytes-12-Lung	Adipocytes-10-Lung	68.5692822088731	16.7358732531115	4.09529447478234	0.842421124828532	Adipocytes-12-Lung	ENSMUSG00000033706.14	Adipocytes-Lung	Smyd5	protein_coding
44036	Adipocytes-18-Lung	Adipocytes-8-Lung	106.682416816538	22.6110534357966	4.71650964970991	0.296296296296296	Adipocytes-18-Lung	ENSMUSG00000030007.9	Adipocytes-Lung	Cct7	protein_coding
44037	Adipocytes-7-Lung	Adipocytes-12-Lung	83.8435226728298	34.1808923743529	2.45251050352022	0.125	Adipocytes-7-Lung	ENSMUSG00000054226.14	Adipocytes-Lung	Tprkb	protein_coding
44038	Adipocytes-12-Lung	Adipocytes-14-Lung	102.588673936773	41.6339850129045	2.46370931852416	0.0109739368998628	Adipocytes-12-Lung	ENSMUSG00000029994.18	Adipocytes-Lung	Anxa4	protein_coding
44039	Adipocytes-12-Lung	Adipocytes-8-Lung	198.585787320592	90.8140334769327	2.18659951246309	0.842421124828532	Adipocytes-12-Lung	ENSMUSG00000033420.13	Adipocytes-Lung	Antxr1	protein_coding
44040	Adipocytes-9-Lung	Adipocytes-17-Lung	77.9137407619168	21.808290410353	3.57148700912612	0.578703703703704	Adipocytes-9-Lung	ENSMUSG00000030047.15	Adipocytes-Lung	Arhgap25	protein_coding
44041	Adipocytes-16-Lung	Adipocytes-2-Lung	66.4629672426793	8.75721028423337	7.58199758961204	0.702331961591221	Adipocytes-16-Lung	ENSMUSG00000108268.2	Adipocytes-Lung	Gm44187	TEC
44042	Adipocytes-18-Lung	Adipocytes-11-Lung	66.9493212308311	19.6674840325664	3.40283956627853	0.0877914951989026	Adipocytes-18-Lung	ENSMUSG00000030079.16	Adipocytes-Lung	Ruvbl1	protein_coding
44043	Adipocytes-7-Lung	Adipocytes-0-Lung	395.081512602947	0.335095485873497	1144.87592210284	1	Adipocytes-7-Lung	ENSMUSG00000034456.16	Adipocytes-Lung	Uroc1	protein_coding
44044	Adipocytes-18-Lung	Adipocytes-2-Lung	90.62545806429	13.0993536006314	6.91380069723075	0.702331961591221	Adipocytes-18-Lung	ENSMUSG00000108111.2	Adipocytes-Lung	Gm45901	lncRNA
44045	Adipocytes-7-Lung	Adipocytes-18-Lung	865.610288153671	389.190781291496	2.2240969950812	0	Adipocytes-7-Lung	ENSMUSG00000030088.16	Adipocytes-Lung	Aldh1l1	protein_coding
44046	Adipocytes-8-Lung	Adipocytes-17-Lung	119.082523594723	31.9255385388673	3.72915344608268	0.578703703703704	Adipocytes-8-Lung	ENSMUSG00000034037.15	Adipocytes-Lung	Fgd5	protein_coding
44047	Adipocytes-8-Lung	Adipocytes-18-Lung	725.373803886839	254.661498741048	2.84831167787808	0.376714677640604	Adipocytes-8-Lung	ENSMUSG00000030020.14	Adipocytes-Lung	Prickle2	protein_coding
44048	Adipocytes-7-Lung	Adipocytes-1-Lung	537.35916672418	258.946366004663	2.075134027462	0	Adipocytes-7-Lung	ENSMUSG00000061838.8	Adipocytes-Lung	Suclg2	protein_coding
44049	Adipocytes-8-Lung	Adipocytes-5-Lung	54.8600380226448	7.09757834304634	7.71993432563802	0.842421124828532	Adipocytes-8-Lung	ENSMUSG00000059187.13	Adipocytes-Lung	Tafa1	protein_coding
44050	Adipocytes-17-Lung	Adipocytes-8-Lung	77.5766783633272	32.7869707630607	2.36566599165046	0.228223593964335	Adipocytes-17-Lung	ENSMUSG00000108067.2	Adipocytes-Lung	Gm43953	TEC
44051	Adipocytes-12-Lung	Adipocytes-7-Lung	104.118032428112	43.8390941257539	2.37469061799738	0.000171467764060357	Adipocytes-12-Lung	ENSMUSG00000030101.16	Adipocytes-Lung	Sumf1	protein_coding
44052	Adipocytes-14-Lung	Adipocytes-7-Lung	84.5752753965337	25.7813918913139	3.27959327487946	0.0109739368998628	Adipocytes-14-Lung	ENSMUSG00000086429.10	Adipocytes-Lung	Gt(ROSA)26Sor	lncRNA
44053	Adipocytes-15-Lung	Adipocytes-0-Lung	67.1146588591805	18.1980473705676	3.68653801767256	0.228223593964335	Adipocytes-15-Lung	ENSMUSG00000030298.11	Adipocytes-Lung	Sec13	protein_coding
44054	Adipocytes-12-Lung	Adipocytes-7-Lung	89.3139795148285	41.2594607825299	2.16440868916419	0.842421124828532	Adipocytes-12-Lung	ENSMUSG00000030302.17	Adipocytes-Lung	Atp2b2	protein_coding
44055	Adipocytes-8-Lung	Adipocytes-14-Lung	89.7441576425643	43.1817677994941	2.07803852945365	0.037037037037037	Adipocytes-8-Lung	ENSMUSG00000030123.16	Adipocytes-Lung	Plxnd1	protein_coding
44056	Adipocytes-18-Lung	Adipocytes-4-Lung	116.399186231212	31.4043786199047	3.70560206330019	0.171467764060357	Adipocytes-18-Lung	ENSMUSG00000108030.2	Adipocytes-Lung	9530062K07Rik	lncRNA
44057	Adipocytes-7-Lung	Adipocytes-18-Lung	170.568227907783	29.6764768603659	5.74599096787803	0.702331961591221	Adipocytes-7-Lung	ENSMUSG00000042213.18	Adipocytes-Lung	Zfand4	protein_coding
44058	Adipocytes-7-Lung	Adipocytes-9-Lung	156.872602887364	10.0612012697769	15.5773475958782	1	Adipocytes-7-Lung	ENSMUSG00000061353.12	Adipocytes-Lung	Cxcl12	protein_coding
44059	Adipocytes-17-Lung	Adipocytes-13-Lung	176.727506796713	50.3507058645517	3.50943267697755	0.0877914951989026	Adipocytes-17-Lung	ENSMUSG00000042042.15	Adipocytes-Lung	Csgalnact2	protein_coding
44060	Adipocytes-18-Lung	Adipocytes-2-Lung	60.8189479047553	27.7127745664359	2.19418686823653	0.00462962962962963	Adipocytes-18-Lung	ENSMUSG00000007827.11	Adipocytes-Lung	Ankrd26	protein_coding
44061	Adipocytes-7-Lung	Adipocytes-12-Lung	1048.08131829704	2.43561533297574	428.559350346301	1	Adipocytes-7-Lung	ENSMUSG00000059908.10	Adipocytes-Lung	Mug1	protein_coding
44062	Adipocytes-7-Lung	Adipocytes-4-Lung	308.306407024846	0.428977397936309	702.351438762639	1	Adipocytes-7-Lung	ENSMUSG00000030131.9	Adipocytes-Lung	Mug2	protein_coding
44063	Adipocytes-7-Lung	Adipocytes-6-Lung	96.9522465279633	0.716244828616822	133.511789285486	1	Adipocytes-7-Lung	ENSMUSG00000071204.11	Adipocytes-Lung	Gm10319	transcribed_unprocessed_pseudogene
44064	Adipocytes-7-Lung	Adipocytes-3-Lung	579.16514899212	1.63046149027665	353.05622986276	1	Adipocytes-7-Lung	ENSMUSG00000101397.7	Adipocytes-Lung	Mug-ps1	transcribed_unprocessed_pseudogene
44065	Adipocytes-7-Lung	Adipocytes-6-Lung	105.799360128426	27.6996832433686	3.81849764211029	0.0588134430727023	Adipocytes-7-Lung	ENSMUSG00000038527.10	Adipocytes-Lung	C1rl	protein_coding
44066	Adipocytes-18-Lung	Adipocytes-12-Lung	64.5232181029203	10.5041446723972	6.13775253372149	0.842421124828532	Adipocytes-18-Lung	ENSMUSG00000004266.16	Adipocytes-Lung	Ptpn6	protein_coding
44067	Adipocytes-8-Lung	Adipocytes-3-Lung	88.2471768626495	25.6434069560946	3.44036864240685	0.578703703703704	Adipocytes-8-Lung	ENSMUSG00000001930.18	Adipocytes-Lung	Vwf	protein_coding
44068	Adipocytes-17-Lung	Adipocytes-14-Lung	279.351979124851	138.684934250562	2.01421905302009	0.000171467764060357	Adipocytes-17-Lung	ENSMUSG00000000184.13	Adipocytes-Lung	Ccnd2	protein_coding
44069	Adipocytes-12-Lung	Adipocytes-8-Lung	104.094971434967	20.1974335554435	5.15181560039934	0.578703703703704	Adipocytes-12-Lung	ENSMUSG00000061414.9	Adipocytes-Lung	Cracr2a	protein_coding
44070	Adipocytes-12-Lung	Adipocytes-11-Lung	263.253070572731	12.0690279400942	21.7950543602003	1	Adipocytes-12-Lung	ENSMUSG00000030350.9	Adipocytes-Lung	Prmt8	protein_coding
44071	Adipocytes-12-Lung	Adipocytes-10-Lung	362.3141465663	25.1898373952621	14.3780350993226	1	Adipocytes-12-Lung	ENSMUSG00000030351.6	Adipocytes-Lung	Tspan11	protein_coding
44072	Adipocytes-18-Lung	Adipocytes-8-Lung	164.867585184781	33.6314375529139	4.90102674493172	0.228223593964335	Adipocytes-18-Lung	ENSMUSG00000030353.16	Adipocytes-Lung	Tead4	protein_coding
44073	Adipocytes-12-Lung	Adipocytes-17-Lung	97.1873052655442	26.057743980132	3.72864277551693	0.171467764060357	Adipocytes-12-Lung	ENSMUSG00000030357.11	Adipocytes-Lung	Fkbp4	protein_coding
44074	Adipocytes-7-Lung	Adipocytes-12-Lung	1354.10010299125	8.2712512620853	163.515157327839	1	Adipocytes-7-Lung	ENSMUSG00000030359.15	Adipocytes-Lung	Pzp	protein_coding
44075	Adipocytes-9-Lung	Adipocytes-12-Lung	149.680662124983	33.0305475523727	4.53051396583872	0.842421124828532	Adipocytes-9-Lung	ENSMUSG00000085786.2	Adipocytes-Lung	Gm15987	lncRNA
44076	Adipocytes-8-Lung	Adipocytes-17-Lung	114.147336158531	21.808290410353	5.2321851992749	0.702331961591221	Adipocytes-8-Lung	ENSMUSG00000033082.11	Adipocytes-Lung	Clec1a	protein_coding
44077	Adipocytes-9-Lung	Adipocytes-10-Lung	76.4025046464957	12.3213564026564	6.19660174853391	0.842421124828532	Adipocytes-9-Lung	ENSMUSG00000030162.15	Adipocytes-Lung	Olr1	protein_coding
44078	Adipocytes-17-Lung	Adipocytes-9-Lung	79.5105450333465	35.1866076886481	2.25932412966589	0.171467764060357	Adipocytes-17-Lung	ENSMUSG00000003031.15	Adipocytes-Lung	Cdkn1b	protein_coding
44079	Adipocytes-14-Lung	Adipocytes-7-Lung	452.792788739166	212.855275586066	2.12718014947481	0.0588134430727023	Adipocytes-14-Lung	ENSMUSG00000042770.9	Adipocytes-Lung	Hebp1	protein_coding
44080	Adipocytes-16-Lung	Adipocytes-17-Lung	82.2647556180187	20.1234621981452	4.08646832861156	0.842421124828532	Adipocytes-16-Lung	ENSMUSG00000060032.7	Adipocytes-Lung	H2aj	protein_coding
44081	Adipocytes-9-Lung	Adipocytes-17-Lung	99.2081087728124	41.2292827580343	2.40591257018122	0.702331961591221	Adipocytes-9-Lung	ENSMUSG00000030220.14	Adipocytes-Lung	Arhgdib	protein_coding
44082	Adipocytes-12-Lung	Adipocytes-8-Lung	85.1524605216545	11.8849712689003	7.15953478124947	0.842421124828532	Adipocytes-12-Lung	ENSMUSG00000030222.14	Adipocytes-Lung	Rerg	protein_coding
44083	Adipocytes-9-Lung	Adipocytes-7-Lung	56.247208551288	1.9380745654036	28.8783651048966	1	Adipocytes-9-Lung	ENSMUSG00000030223.15	Adipocytes-Lung	Ptpro	protein_coding
44084	Adipocytes-12-Lung	Adipocytes-8-Lung	308.458600528321	28.6010687806919	10.7814427658323	1	Adipocytes-12-Lung	ENSMUSG00000015766.15	Adipocytes-Lung	Eps8	protein_coding
44085	Adipocytes-7-Lung	Adipocytes-12-Lung	385.857240954318	95.4850224050163	4.04070527694906	0.842421124828532	Adipocytes-7-Lung	ENSMUSG00000030228.20	Adipocytes-Lung	Pik3c2g	protein_coding
44086	Adipocytes-7-Lung	Adipocytes-14-Lung	643.362248521646	262.5012834281	2.45083655117576	0.00137174211248286	Adipocytes-7-Lung	ENSMUSG00000030231.12	Adipocytes-Lung	Plekha5	protein_coding
44087	Adipocytes-8-Lung	Adipocytes-5-Lung	329.794217691553	72.8735785028679	4.52508266561823	0.578703703703704	Adipocytes-8-Lung	ENSMUSG00000041741.11	Adipocytes-Lung	Pde3a	protein_coding
44088	Adipocytes-7-Lung	Adipocytes-12-Lung	1101.06716899395	2.43561533297574	450.225002332726	1	Adipocytes-7-Lung	ENSMUSG00000030236.11	Adipocytes-Lung	Slco1b2	protein_coding
44089	Adipocytes-7-Lung	Adipocytes-12-Lung	407.881974284074	2.43561533297574	166.785008576048	1	Adipocytes-7-Lung	ENSMUSG00000030237.15	Adipocytes-Lung	Slco1a4	protein_coding
44090	Adipocytes-7-Lung	Adipocytes-0-Lung	73.7158535501133	1.13275752605932	64.5157453518153	1	Adipocytes-7-Lung	ENSMUSG00000041698.12	Adipocytes-Lung	Slco1a1	protein_coding
44091	Adipocytes-16-Lung	Adipocytes-7-Lung	56.9754261232444	16.4665389367912	3.4585798839099	0.171467764060357	Adipocytes-16-Lung	ENSMUSG00000030245.11	Adipocytes-Lung	Golt1b	protein_coding
44092	Adipocytes-7-Lung	Adipocytes-13-Lung	277.446159150297	76.5592643067511	3.62359703547306	0.470507544581619	Adipocytes-7-Lung	ENSMUSG00000030244.8	Adipocytes-Lung	Gys2	protein_coding
44093	Adipocytes-18-Lung	Adipocytes-5-Lung	259.057333497737	111.182898960478	2.32989099051928	0	Adipocytes-18-Lung	ENSMUSG00000030279.16	Adipocytes-Lung	C2cd5	protein_coding
44094	Adipocytes-9-Lung	Adipocytes-8-Lung	50.7633386579353	2.77509544410229	18.2303765443489	1	Adipocytes-9-Lung	ENSMUSG00000030263.14	Adipocytes-Lung	Lrmp	protein_coding
44095	Adipocytes-18-Lung	Adipocytes-11-Lung	319.450125397895	152.598214949255	2.09333505083013	0.000171467764060357	Adipocytes-18-Lung	ENSMUSG00000030301.18	Adipocytes-Lung	Ccdc91	protein_coding
44096	Adipocytes-8-Lung	Adipocytes-17-Lung	87.1095489650917	26.6071552691467	3.27306010293581	0.125	Adipocytes-8-Lung	ENSMUSG00000030306.15	Adipocytes-Lung	Tmtc1	protein_coding
44097	Adipocytes-7-Lung	Adipocytes-18-Lung	830.369111098206	254.376712761934	3.26423932320439	0.0109739368998628	Adipocytes-7-Lung	ENSMUSG00000030313.16	Adipocytes-Lung	Dennd5b	protein_coding
44098	Adipocytes-18-Lung	Adipocytes-7-Lung	60.2159841119124	16.1153269759533	3.73486901702668	0.470507544581619	Adipocytes-18-Lung	ENSMUSG00000107970.2	Adipocytes-Lung	Gm49058	TEC
44099	Adipocytes-14-Lung	Adipocytes-8-Lung	81.4072073681554	39.902470489675	2.03989395718356	0.228223593964335	Adipocytes-14-Lung	ENSMUSG00000078816.11	Adipocytes-Lung	Prkcg	protein_coding
44100	Adipocytes-17-Lung	Adipocytes-13-Lung	127.999407255335	24.5664000578874	5.20863132736369	0.296296296296296	Adipocytes-17-Lung	ENSMUSG00000019734.17	Adipocytes-Lung	Tmc4	protein_coding
44101	Adipocytes-17-Lung	Adipocytes-16-Lung	100.953216963807	49.7653662995182	2.02837717669963	0.00137174211248286	Adipocytes-17-Lung	ENSMUSG00000019254.17	Adipocytes-Lung	Ppp1r12c	protein_coding
44102	Adipocytes-13-Lung	Adipocytes-10-Lung	97.3521764739652	23.7336013764296	4.10056481872279	0.125	Adipocytes-13-Lung	ENSMUSG00000063802.6	Adipocytes-Lung	Hspbp1	protein_coding
44103	Adipocytes-16-Lung	Adipocytes-14-Lung	54.2482854609229	18.1097444768911	2.9944288414288	0.0109739368998628	Adipocytes-16-Lung	ENSMUSG00000061374.15	Adipocytes-Lung	Fiz1	protein_coding
44104	Adipocytes-14-Lung	Adipocytes-5-Lung	81.5820358679707	32.3161492126301	2.52402583837892	0.00462962962962963	Adipocytes-14-Lung	ENSMUSG00000110105.2	Adipocytes-Lung	Gm45844	protein_coding
44105	Adipocytes-18-Lung	Adipocytes-9-Lung	135.374121785027	58.9290336040427	2.29701970844227	0.0109739368998628	Adipocytes-18-Lung	ENSMUSG00000000605.10	Adipocytes-Lung	Clcn4	protein_coding
44106	Adipocytes-13-Lung	Adipocytes-15-Lung	80.4437844333686	18.6148068593965	4.31971107355556	0.578703703703704	Adipocytes-13-Lung	ENSMUSG00000060397.7	Adipocytes-Lung	Zfp128	protein_coding
44107	Adipocytes-15-Lung	Adipocytes-6-Lung	68.3954165457503	16.2934760637201	4.19575655390274	0.037037037037037	Adipocytes-15-Lung	ENSMUSG00000004500.10	Adipocytes-Lung	Zfp324	protein_coding
44108	Adipocytes-7-Lung	Adipocytes-13-Lung	105.967196918811	3.2502105710031	32.5062429590872	1	Adipocytes-7-Lung	ENSMUSG00000030382.16	Adipocytes-Lung	Slc27a5	protein_coding
44109	Adipocytes-7-Lung	Adipocytes-18-Lung	159.689375476242	57.6786729586226	2.76829691663711	0.0588134430727023	Adipocytes-7-Lung	ENSMUSG00000005566.15	Adipocytes-Lung	Trim28	protein_coding
44110	Adipocytes-7-Lung	Adipocytes-4-Lung	121.120703148909	0.734793401817911	162.636649107323	1	Adipocytes-7-Lung	ENSMUSG00000070811.7	Adipocytes-Lung	Sult2a2	protein_coding
44111	Adipocytes-7-Lung	Adipocytes-12-Lung	288.739097041481	4.87123066595148	59.1549788981742	1	Adipocytes-7-Lung	ENSMUSG00000078798.5	Adipocytes-Lung	Sult2a1	protein_coding
44112	Adipocytes-7-Lung	Adipocytes-3-Lung	64.968905924787	3.02138940602184	21.4353542951977	1	Adipocytes-7-Lung	ENSMUSG00000074375.4	Adipocytes-Lung	Sult2a3	protein_coding
44113	Adipocytes-7-Lung	Adipocytes-12-Lung	405.485992246161	2.43561533297574	165.805303384636	1	Adipocytes-7-Lung	ENSMUSG00000030378.16	Adipocytes-Lung	Sult2a8	protein_coding
44114	Adipocytes-14-Lung	Adipocytes-8-Lung	132.213252277138	35.7734096469239	3.69509930947859	0.228223593964335	Adipocytes-14-Lung	ENSMUSG00000041571.11	Adipocytes-Lung	Selenow	protein_coding
44115	Adipocytes-10-Lung	Adipocytes-16-Lung	121.595339472182	60.7905529352862	2.00006963097218	0.0877914951989026	Adipocytes-10-Lung	ENSMUSG00000041560.13	Adipocytes-Lung	Nop53	protein_coding
44116	Adipocytes-11-Lung	Adipocytes-0-Lung	114.718641190981	57.2461061088489	2.00378001558247	0.000171467764060357	Adipocytes-11-Lung	ENSMUSG00000006024.14	Adipocytes-Lung	Napa	protein_coding
44117	Adipocytes-17-Lung	Adipocytes-3-Lung	132.256030449669	39.5898856255625	3.34006092089035	0.0214334705075446	Adipocytes-17-Lung	ENSMUSG00000003099.12	Adipocytes-Lung	Ppp5c	protein_coding
44118	Adipocytes-17-Lung	Adipocytes-14-Lung	140.840933600103	44.007670944901	3.19987247340762	0.171467764060357	Adipocytes-17-Lung	ENSMUSG00000040987.16	Adipocytes-Lung	Mill2	protein_coding
44119	Adipocytes-7-Lung	Adipocytes-12-Lung	92.6149322252057	2.83570659513341	32.549009930823	1	Adipocytes-7-Lung	ENSMUSG00000040891.7	Adipocytes-Lung	Foxa3	protein_coding
44120	Adipocytes-12-Lung	Adipocytes-11-Lung	69.355490451075	27.8000602675058	2.49425890429025	0.00462962962962963	Adipocytes-12-Lung	ENSMUSG00000040811.16	Adipocytes-Lung	Eml2	protein_coding
44121	Adipocytes-11-Lung	Adipocytes-17-Lung	581.23536060939	62.3047581470145	9.32757147573454	0.842421124828532	Adipocytes-11-Lung	ENSMUSG00000003545.4	Adipocytes-Lung	Fosb	protein_coding
44122	Adipocytes-15-Lung	Adipocytes-5-Lung	258.451876066196	86.0001466012793	3.00501610890582	0.0214334705075446	Adipocytes-15-Lung	ENSMUSG00000002981.11	Adipocytes-Lung	Clptm1	protein_coding
44123	Adipocytes-7-Lung	Adipocytes-4-Lung	59.8133879187569	0.931141073423931	63.5647403009578	1	Adipocytes-7-Lung	ENSMUSG00000074336.6	Adipocytes-Lung	Apoc4	protein_coding
44124	Adipocytes-7-Lung	Adipocytes-11-Lung	149.311943957406	16.8899036215395	8.83566837429122	0.578703703703704	Adipocytes-7-Lung	ENSMUSG00000040564.15	Adipocytes-Lung	Apoc1	protein_coding
44125	Adipocytes-7-Lung	Adipocytes-15-Lung	160.52194108895	71.8110478017525	2.2351656791762	0.00137174211248286	Adipocytes-7-Lung	ENSMUSG00000002985.17	Adipocytes-Lung	Apoe	protein_coding
44126	Adipocytes-17-Lung	Adipocytes-12-Lung	71.2813175049391	18.0926068675413	3.93817962388429	0.578703703703704	Adipocytes-17-Lung	ENSMUSG00000040525.14	Adipocytes-Lung	Cblc	protein_coding
44127	Adipocytes-9-Lung	Adipocytes-10-Lung	59.4127575161824	4.18860613918588	14.1529725690595	1	Adipocytes-9-Lung	ENSMUSG00000003379.8	Adipocytes-Lung	Cd79a	protein_coding
44128	Adipocytes-11-Lung	Adipocytes-10-Lung	73.5029920387561	33.952428498821	2.16453873554148	0.0877914951989026	Adipocytes-11-Lung	ENSMUSG00000003380.12	Adipocytes-Lung	Rabac1	protein_coding
44129	Adipocytes-9-Lung	Adipocytes-14-Lung	166.084216183607	36.380116048093	4.56426728521826	0.842421124828532	Adipocytes-9-Lung	ENSMUSG00000008496.20	Adipocytes-Lung	Pou2f2	protein_coding
44130	Adipocytes-9-Lung	Adipocytes-8-Lung	95.8071989050075	17.6643249534186	5.42126497942851	0.702331961591221	Adipocytes-9-Lung	ENSMUSG00000002603.16	Adipocytes-Lung	Tgfb1	protein_coding
44131	Adipocytes-17-Lung	Adipocytes-12-Lung	294.646253205393	136.185008854471	2.16348789639011	0.702331961591221	Adipocytes-17-Lung	ENSMUSG00000030483.15	Adipocytes-Lung	Cyp2b10	protein_coding
44132	Adipocytes-7-Lung	Adipocytes-12-Lung	473.874742472756	12.1780766648787	38.8810109669155	1	Adipocytes-7-Lung	ENSMUSG00000040583.9	Adipocytes-Lung	Cyp2b13	protein_coding
44133	Adipocytes-7-Lung	Adipocytes-12-Lung	1784.11387131105	14.6136919978545	122.002287218085	1	Adipocytes-7-Lung	ENSMUSG00000040660.7	Adipocytes-Lung	Cyp2b9	protein_coding
44134	Adipocytes-7-Lung	Adipocytes-0-Lung	107.107217837136	0	10711.7217837136	1	Adipocytes-7-Lung	ENSMUSG00000060407.7	Adipocytes-Lung	Cyp2a12	protein_coding
44135	Adipocytes-15-Lung	Adipocytes-7-Lung	62.818701315268	14.1792247351021	4.42791642871361	0.578703703703704	Adipocytes-15-Lung	ENSMUSG00000055200.8	Adipocytes-Lung	Sertad3	protein_coding
44136	Adipocytes-17-Lung	Adipocytes-16-Lung	51.233446956675	16.3645283916803	3.12946093657947	0.470507544581619	Adipocytes-17-Lung	ENSMUSG00000008384.9	Adipocytes-Lung	Sertad1	protein_coding
44137	Adipocytes-14-Lung	Adipocytes-8-Lung	104.710573084197	30.2816099124767	3.45708179217848	0.0877914951989026	Adipocytes-14-Lung	ENSMUSG00000049643.16	Adipocytes-Lung	2310022A10Rik	protein_coding
44138	Adipocytes-16-Lung	Adipocytes-10-Lung	161.115421253867	54.7645712714128	2.94160990243952	0.0588134430727023	Adipocytes-16-Lung	ENSMUSG00000040390.14	Adipocytes-Lung	Map3k10	protein_coding
44139	Adipocytes-11-Lung	Adipocytes-14-Lung	123.506159699719	27.458397878136	4.49666413919371	0.037037037037037	Adipocytes-11-Lung	ENSMUSG00000044786.7	Adipocytes-Lung	Zfp36	protein_coding
44140	Adipocytes-14-Lung	Adipocytes-10-Lung	138.011931753983	37.9351143432606	3.63740982581851	0.0214334705075446	Adipocytes-14-Lung	ENSMUSG00000053964.18	Adipocytes-Lung	Lgals4	protein_coding
44141	Adipocytes-18-Lung	Adipocytes-16-Lung	766.778421047878	266.405688632441	2.87816541504721	0	Adipocytes-18-Lung	ENSMUSG00000054808.16	Adipocytes-Lung	Actn4	protein_coding
44142	Adipocytes-18-Lung	Adipocytes-14-Lung	57.4734000750035	26.6906535654623	2.15288363388075	0.0214334705075446	Adipocytes-18-Lung	ENSMUSG00000030591.18	Adipocytes-Lung	Psmd8	protein_coding
44143	Adipocytes-17-Lung	Adipocytes-16-Lung	50.3086554953631	18.8797809820178	2.66380301302933	0.037037037037037	Adipocytes-17-Lung	ENSMUSG00000049676.15	Adipocytes-Lung	Catsperg1	protein_coding
44144	Adipocytes-14-Lung	Adipocytes-9-Lung	58.7576214471767	23.9531577491219	2.45241558155374	0.0588134430727023	Adipocytes-14-Lung	ENSMUSG00000053985.11	Adipocytes-Lung	Zfp14	protein_coding
44145	Adipocytes-16-Lung	Adipocytes-14-Lung	72.6364293638113	31.5460155399615	2.30214202017407	0.00137174211248286	Adipocytes-16-Lung	ENSMUSG00000049421.14	Adipocytes-Lung	Zfp260	protein_coding
44146	Adipocytes-7-Lung	Adipocytes-12-Lung	428.067745758016	7.30684599892723	58.5057750048012	1	Adipocytes-7-Lung	ENSMUSG00000036892.13	Adipocytes-Lung	Prodh2	protein_coding
44147	Adipocytes-17-Lung	Adipocytes-1-Lung	50.7986871424001	19.5421623045971	2.59862241070155	0.578703703703704	Adipocytes-17-Lung	ENSMUSG00000036835.8	Adipocytes-Lung	Psenen	protein_coding
44148	Adipocytes-7-Lung	Adipocytes-2-Lung	160.208866584928	4.58989406378671	34.830990532211	1	Adipocytes-7-Lung	ENSMUSG00000050440.9	Adipocytes-Lung	Hamp	protein_coding
44149	Adipocytes-15-Lung	Adipocytes-18-Lung	167.761287640585	40.2486460253265	4.16733557147057	0.0214334705075446	Adipocytes-15-Lung	ENSMUSG00000097750.3	Adipocytes-Lung	Gm4673	lncRNA
44150	Adipocytes-7-Lung	Adipocytes-0-Lung	197.046004510539	4.03403810002961	48.7275341221677	1	Adipocytes-7-Lung	ENSMUSG00000001247.17	Adipocytes-Lung	Lsr	protein_coding
44151	Adipocytes-7-Lung	Adipocytes-16-Lung	312.180304906621	47.9098353175895	6.51484511241689	0.842421124828532	Adipocytes-7-Lung	ENSMUSG00000001249.15	Adipocytes-Lung	Hpn	protein_coding
44152	Adipocytes-17-Lung	Adipocytes-5-Lung	123.443301704521	47.6468886244641	2.59046079733263	0.00137174211248286	Adipocytes-17-Lung	ENSMUSG00000052997.16	Adipocytes-Lung	Uba2	protein_coding
44153	Adipocytes-14-Lung	Adipocytes-2-Lung	58.7576214471767	16.3495174848035	3.59225884881791	0.0588134430727023	Adipocytes-14-Lung	ENSMUSG00000002635.12	Adipocytes-Lung	Pdcd2l	protein_coding
44154	Adipocytes-17-Lung	Adipocytes-13-Lung	65.4185459131831	30.1885326963818	2.16661341036024	0.0588134430727023	Adipocytes-17-Lung	ENSMUSG00000060402.9	Adipocytes-Lung	Chst8	protein_coding
44155	Adipocytes-7-Lung	Adipocytes-8-Lung	57.6209676277566	6.41708727098937	8.96688736247469	0.702331961591221	Adipocytes-7-Lung	ENSMUSG00000030494.14	Adipocytes-Lung	Rhpn2	protein_coding
44156	Adipocytes-16-Lung	Adipocytes-5-Lung	88.8807739329269	31.9761658032399	2.77903811540685	0.0877914951989026	Adipocytes-16-Lung	ENSMUSG00000108618.2	Adipocytes-Lung	Gm44816	TEC
44157	Adipocytes-7-Lung	Adipocytes-3-Lung	73.1843308699107	24.1357753717833	3.03135143696588	0.296296296296296	Adipocytes-7-Lung	ENSMUSG00000038695.14	Adipocytes-Lung	Josd2	protein_coding
44158	Adipocytes-12-Lung	Adipocytes-9-Lung	258.725195406556	42.4809244402832	6.08918725150787	0.578703703703704	Adipocytes-12-Lung	ENSMUSG00000062785.15	Adipocytes-Lung	Kcnc3	protein_coding
44159	Adipocytes-17-Lung	Adipocytes-18-Lung	58.5943887670257	26.803996458171	2.18558948713395	0.0588134430727023	Adipocytes-17-Lung	ENSMUSG00000011096.18	Adipocytes-Lung	Akt1s1	protein_coding
44160	Adipocytes-16-Lung	Adipocytes-13-Lung	51.7974018862849	19.9765256666518	2.59211644636803	0.228223593964335	Adipocytes-16-Lung	ENSMUSG00000087138.2	Adipocytes-Lung	Gm15545	lncRNA
44161	Adipocytes-9-Lung	Adipocytes-17-Lung	59.4276115704456	9.39049701631778	6.32281585402041	0.842421124828532	Adipocytes-9-Lung	ENSMUSG00000030798.16	Adipocytes-Lung	Cd37	protein_coding
44162	Adipocytes-18-Lung	Adipocytes-10-Lung	114.401776114576	48.9356267492204	2.3375280635547	0.0214334705075446	Adipocytes-18-Lung	ENSMUSG00000030824.18	Adipocytes-Lung	Nucb1	protein_coding
44163	Adipocytes-7-Lung	Adipocytes-15-Lung	344.221816530965	15.5682953827418	22.0968859604703	1	Adipocytes-7-Lung	ENSMUSG00000109644.2	Adipocytes-Lung	0610005C13Rik	lncRNA
44164	Adipocytes-8-Lung	Adipocytes-9-Lung	80.2467662715339	16.9563275411177	4.73035582255693	0.578703703703704	Adipocytes-8-Lung	ENSMUSG00000044562.13	Adipocytes-Lung	Rasip1	protein_coding
44165	Adipocytes-18-Lung	Adipocytes-2-Lung	180.795110412321	25.9725810361555	6.95870476303818	0.228223593964335	Adipocytes-18-Lung	ENSMUSG00000002778.15	Adipocytes-Lung	Kdelr1	protein_coding
44166	Adipocytes-7-Lung	Adipocytes-12-Lung	543.287592540087	12.1780766648787	44.5761548338188	1	Adipocytes-7-Lung	ENSMUSG00000030834.8	Adipocytes-Lung	Abcc6	protein_coding
44167	Adipocytes-18-Lung	Adipocytes-3-Lung	80.2645936445474	34.2615848192675	2.34230760170207	0.00462962962962963	Adipocytes-18-Lung	ENSMUSG00000030835.7	Adipocytes-Lung	Nomo1	protein_coding
44168	Adipocytes-13-Lung	Adipocytes-7-Lung	56.9384953319647	26.4672313524878	2.15084781991807	0.0214334705075446	Adipocytes-13-Lung	ENSMUSG00000030471.18	Adipocytes-Lung	Zdhhc13	protein_coding
44169	Adipocytes-7-Lung	Adipocytes-12-Lung	115.190744985802	2.43561533297574	47.1050141992813	1	Adipocytes-7-Lung	ENSMUSG00000085995.3	Adipocytes-Lung	Gm2788	lncRNA
44170	Adipocytes-7-Lung	Adipocytes-1-Lung	123.314983869734	36.8092494145338	3.34947034039899	0.0214334705075446	Adipocytes-7-Lung	ENSMUSG00000030498.16	Adipocytes-Lung	Gas2	protein_coding
44171	Adipocytes-17-Lung	Adipocytes-16-Lung	150.576463530164	64.3321900807474	2.34040002898849	0.0109739368998628	Adipocytes-17-Lung	ENSMUSG00000033790.12	Adipocytes-Lung	Tubgcp5	protein_coding
44172	Adipocytes-17-Lung	Adipocytes-15-Lung	62.9064057694506	26.4637451036689	2.37655856861488	0.037037037037037	Adipocytes-17-Lung	ENSMUSG00000047037.6	Adipocytes-Lung	Nipa1	protein_coding
44173	Adipocytes-18-Lung	Adipocytes-13-Lung	78.8803324340462	16.8645920346854	4.67509568657356	0.470507544581619	Adipocytes-18-Lung	ENSMUSG00000000948.17	Adipocytes-Lung	Gm38393	protein_coding
44174	Adipocytes-18-Lung	Adipocytes-7-Lung	218.503323857618	96.6072476253225	2.26163888154838	0.00462962962962963	Adipocytes-18-Lung	ENSMUSG00000030522.15	Adipocytes-Lung	Mtmr10	protein_coding
44175	Adipocytes-18-Lung	Adipocytes-14-Lung	559.863186131077	210.55667806329	2.65888787001139	0.037037037037037	Adipocytes-18-Lung	ENSMUSG00000032640.11	Adipocytes-Lung	Chsy1	protein_coding
44176	Adipocytes-7-Lung	Adipocytes-18-Lung	267.111947677025	97.1312295421913	2.74983082812438	0.00137174211248286	Adipocytes-7-Lung	ENSMUSG00000030556.14	Adipocytes-Lung	Lrrc28	protein_coding
44177	Adipocytes-17-Lung	Adipocytes-12-Lung	72.847550796775	24.4199426112357	2.98230544198113	0.470507544581619	Adipocytes-17-Lung	ENSMUSG00000030554.17	Adipocytes-Lung	Synm	protein_coding
44178	Adipocytes-7-Lung	Adipocytes-0-Lung	87.5975886718787	0	8760.75886718787	1	Adipocytes-7-Lung	ENSMUSG00000086628.8	Adipocytes-Lung	Gm16157	lncRNA
44179	Adipocytes-7-Lung	Adipocytes-9-Lung	337.307796080603	78.1646392591906	4.314926161184	0.842421124828532	Adipocytes-7-Lung	ENSMUSG00000074071.12	Adipocytes-Lung	Fam169b	protein_coding
44180	Adipocytes-7-Lung	Adipocytes-12-Lung	184.65571560641	89.2056970063857	2.06987920066568	0.702331961591221	Adipocytes-7-Lung	ENSMUSG00000032776.10	Adipocytes-Lung	Mctp2	protein_coding
44181	Adipocytes-17-Lung	Adipocytes-7-Lung	91.0816834785332	16.8791285905539	5.39350997241391	0.470507544581619	Adipocytes-17-Lung	ENSMUSG00000108812.2	Adipocytes-Lung	C130083A15Rik	TEC
44182	Adipocytes-17-Lung	Adipocytes-8-Lung	551.341407856743	101.259694058175	5.44438702006953	0.702331961591221	Adipocytes-17-Lung	ENSMUSG00000025790.15	Adipocytes-Lung	Slco3a1	protein_coding
44183	Adipocytes-12-Lung	Adipocytes-7-Lung	53.5897614371442	20.1509818961912	2.65858883823859	0.578703703703704	Adipocytes-12-Lung	ENSMUSG00000108460.2	Adipocytes-Lung	Gm39041	TEC
44184	Adipocytes-15-Lung	Adipocytes-1-Lung	148.854818265891	67.2736764499404	2.21249530525651	0.00137174211248286	Adipocytes-15-Lung	ENSMUSG00000039099.8	Adipocytes-Lung	Wdr93	protein_coding
44185	Adipocytes-12-Lung	Adipocytes-7-Lung	82.3836184035337	27.5899642637517	2.98527989442888	0.702331961591221	Adipocytes-12-Lung	ENSMUSG00000039062.16	Adipocytes-Lung	Anpep	protein_coding
44186	Adipocytes-12-Lung	Adipocytes-8-Lung	68.7924936758943	24.8572696784507	2.76678921994869	0.376714677640604	Adipocytes-12-Lung	ENSMUSG00000108494.2	Adipocytes-Lung	Gm45203	TEC
44187	Adipocytes-16-Lung	Adipocytes-0-Lung	128.099840809772	55.657479732308	2.30134077249091	0.0109739368998628	Adipocytes-16-Lung	ENSMUSG00000038663.8	Adipocytes-Lung	Fsd2	protein_coding
44188	Adipocytes-7-Lung	Adipocytes-18-Lung	133.773361869167	25.3074399892565	5.28423734492658	0.578703703703704	Adipocytes-7-Lung	ENSMUSG00000025813.15	Adipocytes-Lung	Homer2	protein_coding
44189	Adipocytes-17-Lung	Adipocytes-18-Lung	71.3116109952811	25.3074399892565	2.81709410689021	0.470507544581619	Adipocytes-17-Lung	ENSMUSG00000108825.2	Adipocytes-Lung	Gm45838	TEC
44190	Adipocytes-17-Lung	Adipocytes-16-Lung	282.683247233578	93.343419900727	3.02820451070992	0.470507544581619	Adipocytes-17-Lung	ENSMUSG00000038503.16	Adipocytes-Lung	Mesd	protein_coding
44191	Adipocytes-7-Lung	Adipocytes-2-Lung	234.130979790005	113.887720489185	2.05571260587466	0.00137174211248286	Adipocytes-7-Lung	ENSMUSG00000030630.17	Adipocytes-Lung	Fah	protein_coding
44192	Adipocytes-12-Lung	Adipocytes-7-Lung	271.765551549588	78.7273964495297	3.45167053782118	0.0214334705075446	Adipocytes-12-Lung	ENSMUSG00000030560.18	Adipocytes-Lung	Ctsc	protein_coding
44193	Adipocytes-12-Lung	Adipocytes-8-Lung	67.9538272513959	21.3573758943421	3.18072877022734	0.702331961591221	Adipocytes-12-Lung	ENSMUSG00000030616.17	Adipocytes-Lung	Sytl2	protein_coding
44194	Adipocytes-15-Lung	Adipocytes-1-Lung	58.7901365426763	25.86690525378	2.27230172874273	0.0588134430727023	Adipocytes-15-Lung	ENSMUSG00000030613.14	Adipocytes-Lung	Ccdc90b	protein_coding
44195	Adipocytes-18-Lung	Adipocytes-14-Lung	67.6870608925137	21.9676502023058	3.08026837579803	0.228223593964335	Adipocytes-18-Lung	ENSMUSG00000085792.3	Adipocytes-Lung	Gm15414	lncRNA
44196	Adipocytes-18-Lung	Adipocytes-11-Lung	406.909653555398	123.739710672833	3.28824731260346	0.0109739368998628	Adipocytes-18-Lung	ENSMUSG00000035713.16	Adipocytes-Lung	Usp35	protein_coding
44197	Adipocytes-7-Lung	Adipocytes-17-Lung	63.8339815204519	23.5396918449588	2.71103256640358	0.228223593964335	Adipocytes-7-Lung	ENSMUSG00000042797.10	Adipocytes-Lung	Aqp11	protein_coding
44198	Adipocytes-18-Lung	Adipocytes-12-Lung	146.857654207836	62.5655628179145	2.34704487812917	0.125	Adipocytes-18-Lung	ENSMUSG00000030753.16	Adipocytes-Lung	Thap12	protein_coding
44199	Adipocytes-7-Lung	Adipocytes-5-Lung	857.577507362632	233.142012164621	3.67823335256964	0.00137174211248286	Adipocytes-7-Lung	ENSMUSG00000058761.6	Adipocytes-Lung	Rnf169	protein_coding
44200	Adipocytes-7-Lung	Adipocytes-17-Lung	228.607640934324	21.505397487987	10.6257688737552	1	Adipocytes-7-Lung	ENSMUSG00000030688.16	Adipocytes-Lung	Stard10	protein_coding
44201	Adipocytes-7-Lung	Adipocytes-13-Lung	57.737979628187	11.5847080901546	4.98054622670686	0.842421124828532	Adipocytes-7-Lung	ENSMUSG00000110099.2	Adipocytes-Lung	Gm45344	processed_pseudogene
44202	Adipocytes-18-Lung	Adipocytes-5-Lung	498.759766211624	90.7005778577915	5.49847413598835	0.037037037037037	Adipocytes-18-Lung	ENSMUSG00000032737.14	Adipocytes-Lung	Inppl1	protein_coding
44203	Adipocytes-18-Lung	Adipocytes-14-Lung	358.581720871094	84.7873278341157	4.2288092093254	0.0214334705075446	Adipocytes-18-Lung	ENSMUSG00000030990.19	Adipocytes-Lung	Pgap2	protein_coding
44204	Adipocytes-7-Lung	Adipocytes-0-Lung	232.97032766979	0	23298.032766979	1	Adipocytes-7-Lung	ENSMUSG00000030895.10	Adipocytes-Lung	Hpx	protein_coding
44205	Adipocytes-9-Lung	Adipocytes-17-Lung	51.9058535602637	9.39049701631778	5.52267113857341	0.702331961591221	Adipocytes-9-Lung	ENSMUSG00000073902.6	Adipocytes-Lung	Gvin3	unprocessed_pseudogene
44206	Adipocytes-13-Lung	Adipocytes-9-Lung	58.9531654068946	23.012666283921	2.56109195519523	0.0877914951989026	Adipocytes-13-Lung	ENSMUSG00000031029.7	Adipocytes-Lung	Eif3f	protein_coding
44207	Adipocytes-15-Lung	Adipocytes-9-Lung	132.096497649309	51.8638751918423	2.54668649991439	0.376714677640604	Adipocytes-15-Lung	ENSMUSG00000048330.15	Adipocytes-Lung	Ric3	protein_coding
44208	Adipocytes-18-Lung	Adipocytes-7-Lung	152.307337449129	49.2283445424523	3.09346991383523	0.0109739368998628	Adipocytes-18-Lung	ENSMUSG00000066232.5	Adipocytes-Lung	Ipo7	protein_coding
44209	Adipocytes-8-Lung	Adipocytes-10-Lung	51.4944268067933	15.3715141620324	3.34846272377569	0.470507544581619	Adipocytes-8-Lung	ENSMUSG00000030787.5	Adipocytes-Lung	Lyve1	protein_coding
44210	Adipocytes-15-Lung	Adipocytes-8-Lung	174.010118867855	57.6980402232303	3.01552640142861	0.000171467764060357	Adipocytes-15-Lung	ENSMUSG00000005609.17	Adipocytes-Lung	Ctr9	protein_coding
44211	Adipocytes-12-Lung	Adipocytes-17-Lung	382.507729426838	183.059874142043	2.08946300542078	0.00137174211248286	Adipocytes-12-Lung	ENSMUSG00000038244.15	Adipocytes-Lung	Mical2	protein_coding
44212	Adipocytes-17-Lung	Adipocytes-8-Lung	51.6129539711688	13.2232658488561	3.90099878297474	0.702331961591221	Adipocytes-17-Lung	ENSMUSG00000108489.2	Adipocytes-Lung	Gm45025	lncRNA
44213	Adipocytes-15-Lung	Adipocytes-9-Lung	103.427832195108	18.6356358597568	5.54756260248329	0.702331961591221	Adipocytes-15-Lung	ENSMUSG00000108693.2	Adipocytes-Lung	Gm45153	TEC
44214	Adipocytes-7-Lung	Adipocytes-12-Lung	264.59211758606	16.0365970350098	16.4896094174211	1	Adipocytes-7-Lung	ENSMUSG00000033533.15	Adipocytes-Lung	Acsm1	protein_coding
44215	Adipocytes-7-Lung	Adipocytes-0-Lung	97.7302121071898	0	9774.02121071898	1	Adipocytes-7-Lung	ENSMUSG00000030909.7	Adipocytes-Lung	Anks4b	protein_coding
44216	Adipocytes-17-Lung	Adipocytes-12-Lung	266.661609534883	23.4275165837862	11.3779806227151	1	Adipocytes-17-Lung	ENSMUSG00000000216.9	Adipocytes-Lung	Scnn1g	protein_coding
44217	Adipocytes-17-Lung	Adipocytes-18-Lung	111.219901933512	50.614879978513	2.19713907431923	0.702331961591221	Adipocytes-17-Lung	ENSMUSG00000030873.10	Adipocytes-Lung	Scnn1b	protein_coding
44218	Adipocytes-16-Lung	Adipocytes-1-Lung	103.289174061157	47.2016824665119	2.18800027163677	0.000171467764060357	Adipocytes-16-Lung	ENSMUSG00000030869.12	Adipocytes-Lung	Ndufab1	protein_coding
44219	Adipocytes-9-Lung	Adipocytes-14-Lung	463.331851223588	132.412231872869	3.49897328167989	0.0588134430727023	Adipocytes-9-Lung	ENSMUSG00000052889.12	Adipocytes-Lung	Prkcb	protein_coding
44220	Adipocytes-18-Lung	Adipocytes-6-Lung	104.587993563742	37.2232966647541	2.80925953201337	0.0109739368998628	Adipocytes-18-Lung	ENSMUSG00000030763.8	Adipocytes-Lung	Lcmt1	protein_coding
44221	Adipocytes-17-Lung	Adipocytes-15-Lung	78.9528986735274	28.1504540896978	2.80403499254705	0.0109739368998628	Adipocytes-17-Lung	ENSMUSG00000030714.15	Adipocytes-Lung	Sgf29	protein_coding
44222	Adipocytes-9-Lung	Adipocytes-3-Lung	61.203365847746	24.3129615477641	2.51669048308687	0.842421124828532	Adipocytes-9-Lung	ENSMUSG00000030707.16	Adipocytes-Lung	Coro1a	protein_coding
44223	Adipocytes-12-Lung	Adipocytes-11-Lung	70.1673048383368	30.6095372602574	2.29191265177686	0.000171467764060357	Adipocytes-12-Lung	ENSMUSG00000042675.16	Adipocytes-Lung	Ypel3	protein_coding
44224	Adipocytes-18-Lung	Adipocytes-1-Lung	105.652589038811	42.9361487393371	2.4603507448394	0.470507544581619	Adipocytes-18-Lung	ENSMUSG00000058966.14	Adipocytes-Lung	Tlcd3b	protein_coding
44225	Adipocytes-15-Lung	Adipocytes-18-Lung	260.186616095511	89.7624276731095	2.89840235849443	0.00462962962962963	Adipocytes-15-Lung	ENSMUSG00000059981.13	Adipocytes-Lung	Taok2	protein_coding
44226	Adipocytes-7-Lung	Adipocytes-18-Lung	220.009706270035	57.6625214945085	3.81498329825904	0.0588134430727023	Adipocytes-7-Lung	ENSMUSG00000060538.15	Adipocytes-Lung	Tmem219	protein_coding
44227	Adipocytes-7-Lung	Adipocytes-0-Lung	59.2237483933682	0	5923.37483933682	1	Adipocytes-7-Lung	ENSMUSG00000030674.6	Adipocytes-Lung	Qprt	protein_coding
44228	Adipocytes-9-Lung	Adipocytes-3-Lung	53.8953942832033	14.8797894403785	3.62029258365612	0.228223593964335	Adipocytes-9-Lung	ENSMUSG00000042502.11	Adipocytes-Lung	Cd2bp2	protein_coding
44229	Adipocytes-9-Lung	Adipocytes-14-Lung	85.4585680743805	30.7305964930786	2.78031586321444	0.702331961591221	Adipocytes-9-Lung	ENSMUSG00000030830.19	Adipocytes-Lung	Itgal	protein_coding
44230	Adipocytes-12-Lung	Adipocytes-8-Lung	56.4543108772413	11.7365288562251	4.8068933017023	0.296296296296296	Adipocytes-12-Lung	ENSMUSG00000030814.18	Adipocytes-Lung	Bcl7c	protein_coding
44231	Adipocytes-18-Lung	Adipocytes-3-Lung	67.6870608925137	31.0363955477883	2.18051273579603	0.0588134430727023	Adipocytes-18-Lung	ENSMUSG00000030802.15	Adipocytes-Lung	Bckdk	protein_coding
44232	Adipocytes-12-Lung	Adipocytes-13-Lung	165.525125377729	22.038250161706	7.50785772855729	0.702331961591221	Adipocytes-12-Lung	ENSMUSG00000108580.2	Adipocytes-Lung	Gm39094	lncRNA
44233	Adipocytes-12-Lung	Adipocytes-17-Lung	1034.61089177945	496.71318708654	2.08289228020113	0.000171467764060357	Adipocytes-12-Lung	ENSMUSG00000030849.19	Adipocytes-Lung	Fgfr2	protein_coding
44234	Adipocytes-17-Lung	Adipocytes-16-Lung	204.446222751865	80.1135270886059	2.55176263678163	0.00462962962962963	Adipocytes-17-Lung	ENSMUSG00000040268.18	Adipocytes-Lung	Plekha1	protein_coding
44235	Adipocytes-18-Lung	Adipocytes-3-Lung	73.5919095002612	25.6392553966643	2.86955345728411	0.0877914951989026	Adipocytes-18-Lung	ENSMUSG00000109555.2	Adipocytes-Lung	Gm44891	TEC
44236	Adipocytes-7-Lung	Adipocytes-14-Lung	95.7276598589566	29.2929077682562	3.26717268525375	0.228223593964335	Adipocytes-7-Lung	ENSMUSG00000030934.10	Adipocytes-Lung	Oat	protein_coding
44237	Adipocytes-14-Lung	Adipocytes-10-Lung	189.778826716099	54.5390442333707	3.4792328515262	0.0588134430727023	Adipocytes-14-Lung	ENSMUSG00000097595.3	Adipocytes-Lung	1500002F19Rik	lncRNA
44238	Adipocytes-18-Lung	Adipocytes-15-Lung	52.1504201266877	21.4043901591777	2.43576491036954	0.171467764060357	Adipocytes-18-Lung	ENSMUSG00000110167.2	Adipocytes-Lung	Gm45532	TEC
44239	Adipocytes-17-Lung	Adipocytes-8-Lung	108.824420772414	18.7108086826102	5.81355338957717	0.702331961591221	Adipocytes-17-Lung	ENSMUSG00000060260.14	Adipocytes-Lung	Pwwp2b	protein_coding
44240	Adipocytes-17-Lung	Adipocytes-12-Lung	80.2666469744239	37.0637765660169	2.16532154018559	0.0214334705075446	Adipocytes-17-Lung	ENSMUSG00000025474.10	Adipocytes-Lung	Tubgcp2	protein_coding
44241	Adipocytes-7-Lung	Adipocytes-13-Lung	203.050598823681	76.5706445714861	2.65159166470751	0.00462962962962963	Adipocytes-7-Lung	ENSMUSG00000025486.18	Adipocytes-Lung	Sirt3	protein_coding
44242	Adipocytes-7-Lung	Adipocytes-4-Lung	177.143398639276	0.528896826877691	328.733423178019	1	Adipocytes-7-Lung	ENSMUSG00000109628.2	Adipocytes-Lung	BC024386	lncRNA
44243	Adipocytes-7-Lung	Adipocytes-11-Lung	249.817033559093	4.9186700139283	50.6885291271454	1	Adipocytes-7-Lung	ENSMUSG00000038745.16	Adipocytes-Lung	Nlrp6	protein_coding
44244	Adipocytes-11-Lung	Adipocytes-13-Lung	71.5409049001932	25.469541850114	2.80817077956498	0.0877914951989026	Adipocytes-11-Lung	ENSMUSG00000048200.13	Adipocytes-Lung	Cracr2b	protein_coding
44245	Adipocytes-18-Lung	Adipocytes-13-Lung	57.6625214945085	23.006787655048	2.50567204941215	0.376714677640604	Adipocytes-18-Lung	ENSMUSG00000073787.5	Adipocytes-Lung	Gm10575	lncRNA
44246	Adipocytes-9-Lung	Adipocytes-17-Lung	106.311555824065	25.7349908997518	4.12979582078976	0.470507544581619	Adipocytes-9-Lung	ENSMUSG00000018819.11	Adipocytes-Lung	Lsp1	protein_coding
44247	Adipocytes-7-Lung	Adipocytes-12-Lung	278.232354895298	94.6988488064833	2.93787073121145	0.702331961591221	Adipocytes-7-Lung	ENSMUSG00000037541.23	Adipocytes-Lung	Shank2	protein_coding
44248	Adipocytes-17-Lung	Adipocytes-10-Lung	356.743107749102	27.2397262008617	13.0919887091497	1	Adipocytes-17-Lung	ENSMUSG00000031075.20	Adipocytes-Lung	Ano1	protein_coding
44249	Adipocytes-12-Lung	Adipocytes-7-Lung	52.8019605217898	24.4924503419038	2.15537465783458	0.578703703703704	Adipocytes-12-Lung	ENSMUSG00000044433.17	Adipocytes-Lung	Camsap3	protein_coding
44250	Adipocytes-9-Lung	Adipocytes-2-Lung	54.9249987921862	1.43411440216651	38.0406141714056	1	Adipocytes-9-Lung	ENSMUSG00000005540.11	Adipocytes-Lung	Fcer2a	protein_coding
44251	Adipocytes-8-Lung	Adipocytes-17-Lung	55.1375096178127	25.7349908997518	2.14206755141422	0.376714677640604	Adipocytes-8-Lung	ENSMUSG00000001300.17	Adipocytes-Lung	Efnb2	protein_coding
44252	Adipocytes-7-Lung	Adipocytes-4-Lung	60.3141182888878	10.0674152806586	5.98607049613871	0.842421124828532	Adipocytes-7-Lung	ENSMUSG00000109089.2	Adipocytes-Lung	4833411C07Rik	lncRNA
44253	Adipocytes-11-Lung	Adipocytes-18-Lung	366.050705042833	164.346990609442	2.22722929937732	0.000171467764060357	Adipocytes-11-Lung	ENSMUSG00000038894.8	Adipocytes-Lung	Irs2	protein_coding
44254	Adipocytes-18-Lung	Adipocytes-16-Lung	1102.86154181079	95.8149888318068	11.5092269277126	1	Adipocytes-18-Lung	ENSMUSG00000000759.15	Adipocytes-Lung	Tubgcp3	protein_coding
44255	Adipocytes-12-Lung	Adipocytes-2-Lung	848.380828506346	232.597227047508	3.6473107017138	0.00462962962962963	Adipocytes-12-Lung	ENSMUSG00000031441.16	Adipocytes-Lung	Atp11a	protein_coding
44256	Adipocytes-8-Lung	Adipocytes-9-Lung	81.0901549952393	5.8239235550471	13.9014771499838	1	Adipocytes-8-Lung	ENSMUSG00000031442.22	Adipocytes-Lung	Mcf2l	protein_coding
44257	Adipocytes-7-Lung	Adipocytes-9-Lung	93.6942920298216	23.1028135872706	4.05421398290641	0.702331961591221	Adipocytes-7-Lung	ENSMUSG00000031443.8	Adipocytes-Lung	F7	protein_coding
44258	Adipocytes-7-Lung	Adipocytes-6-Lung	144.545558999144	10.3347273620883	13.9738394197721	1	Adipocytes-7-Lung	ENSMUSG00000031444.17	Adipocytes-Lung	F10	protein_coding
44259	Adipocytes-7-Lung	Adipocytes-12-Lung	215.834305028652	13.999869716846	15.4065890255291	1	Adipocytes-7-Lung	ENSMUSG00000031445.6	Adipocytes-Lung	Proz	protein_coding
44260	Adipocytes-11-Lung	Adipocytes-1-Lung	72.2842015660965	30.8388496014809	2.34349748856197	0.00462962962962963	Adipocytes-11-Lung	ENSMUSG00000055675.7	Adipocytes-Lung	Kbtbd11	protein_coding
44261	Adipocytes-8-Lung	Adipocytes-13-Lung	155.275608124867	18.4339509718992	8.41932449080227	0.842421124828532	Adipocytes-8-Lung	ENSMUSG00000060924.16	Adipocytes-Lung	Csmd1	protein_coding
44262	Adipocytes-17-Lung	Adipocytes-11-Lung	51.6129539711688	4.9740396576123	10.3576531322987	1	Adipocytes-17-Lung	ENSMUSG00000094421.3	Adipocytes-Lung	Gm20778	unprocessed_pseudogene
44263	Adipocytes-18-Lung	Adipocytes-7-Lung	52.1429624927697	22.1346313227056	2.35510637918345	0.171467764060357	Adipocytes-18-Lung	ENSMUSG00000063362.14	Adipocytes-Lung	Alg11	protein_coding
44264	Adipocytes-18-Lung	Adipocytes-11-Lung	50.3630646552368	24.5477501366367	2.05120845252381	0.125	Adipocytes-18-Lung	ENSMUSG00000031480.16	Adipocytes-Lung	Thsd1	protein_coding
44265	Adipocytes-18-Lung	Adipocytes-12-Lung	160.023625224807	15.2569002724079	10.4823914723566	1	Adipocytes-18-Lung	ENSMUSG00000031481.9	Adipocytes-Lung	Tpte	protein_coding
44266	Adipocytes-7-Lung	Adipocytes-8-Lung	142.510406668694	16.8460784101865	8.45513429639516	0.842421124828532	Adipocytes-7-Lung	ENSMUSG00000031482.10	Adipocytes-Lung	Slc25a15	protein_coding
44267	Adipocytes-7-Lung	Adipocytes-12-Lung	243.401425922796	2.43561533297574	99.5297267892991	1	Adipocytes-7-Lung	ENSMUSG00000031549.17	Adipocytes-Lung	Ido2	protein_coding
44268	Adipocytes-17-Lung	Adipocytes-10-Lung	60.002142399206	15.2852896938782	3.92357017096744	0.470507544581619	Adipocytes-17-Lung	ENSMUSG00000031556.7	Adipocytes-Lung	Tm2d2	protein_coding
44269	Adipocytes-14-Lung	Adipocytes-2-Lung	71.829140513015	29.1498715548966	2.46363021105117	0.0214334705075446	Adipocytes-14-Lung	ENSMUSG00000110317.2	Adipocytes-Lung	Gm45250	lncRNA
44270	Adipocytes-17-Lung	Adipocytes-9-Lung	250.356823299383	69.78657216245	3.58709339932425	0.702331961591221	Adipocytes-17-Lung	ENSMUSG00000031488.15	Adipocytes-Lung	Rab11fip1	protein_coding
44271	Adipocytes-12-Lung	Adipocytes-5-Lung	95.9792389705398	11.3141678239169	8.47649385483396	0.702331961591221	Adipocytes-12-Lung	ENSMUSG00000063626.7	Adipocytes-Lung	Unc5d	protein_coding
44272	Adipocytes-17-Lung	Adipocytes-12-Lung	147.857930252158	39.3077217916433	3.76084685261664	0.578703703703704	Adipocytes-17-Lung	ENSMUSG00000062991.10	Adipocytes-Lung	Nrg1	protein_coding
44273	Adipocytes-17-Lung	Adipocytes-12-Lung	62.7670571554864	23.7894356650852	2.63775402236042	0.171467764060357	Adipocytes-17-Lung	ENSMUSG00000031513.9	Adipocytes-Lung	Leprotl1	protein_coding
44274	Adipocytes-15-Lung	Adipocytes-16-Lung	56.8346383714416	24.7801464171441	2.29303358741478	0.037037037037037	Adipocytes-15-Lung	ENSMUSG00000031527.8	Adipocytes-Lung	Eri1	protein_coding
44275	Adipocytes-17-Lung	Adipocytes-7-Lung	178.332830246427	68.8571099394135	2.58966624856664	0.376714677640604	Adipocytes-17-Lung	ENSMUSG00000070056.7	Adipocytes-Lung	Mfhas1	protein_coding
44276	Adipocytes-12-Lung	Adipocytes-3-Lung	53.5884323070823	6.54938089580368	8.17126389799555	0.842421124828532	Adipocytes-12-Lung	ENSMUSG00000109827.2	Adipocytes-Lung	Gm6213	lncRNA
44277	Adipocytes-7-Lung	Adipocytes-17-Lung	2879.27748188519	69.7414215173393	41.2792659884277	1	Adipocytes-7-Lung	ENSMUSG00000031596.16	Adipocytes-Lung	Slc7a2	protein_coding
44278	Adipocytes-7-Lung	Adipocytes-18-Lung	116.173117606028	13.4019982290855	8.66262548067379	0.842421124828532	Adipocytes-7-Lung	ENSMUSG00000031594.10	Adipocytes-Lung	Fgl1	protein_coding
44279	Adipocytes-7-Lung	Adipocytes-12-Lung	112.529738171613	2.43561533297574	46.0169416891406	1	Adipocytes-7-Lung	ENSMUSG00000031645.5	Adipocytes-Lung	F11	protein_coding
44280	Adipocytes-7-Lung	Adipocytes-17-Lung	60.7131238022211	26.3804970605122	2.30094657417727	0.702331961591221	Adipocytes-7-Lung	ENSMUSG00000031640.12	Adipocytes-Lung	Gm45753	protein_coding
44281	Adipocytes-7-Lung	Adipocytes-17-Lung	99.5379081783458	29.368804156408	3.38842614724442	0.037037037037037	Adipocytes-7-Lung	ENSMUSG00000079057.5	Adipocytes-Lung	Cyp4v3	protein_coding
44282	Adipocytes-7-Lung	Adipocytes-8-Lung	547.66081286418	14.3716304430013	38.0812742362394	1	Adipocytes-7-Lung	ENSMUSG00000031626.19	Adipocytes-Lung	Sorbs2	protein_coding
44283	Adipocytes-12-Lung	Adipocytes-17-Lung	618.282273353914	253.159834997846	2.44220356409829	0.0109739368998628	Adipocytes-12-Lung	ENSMUSG00000038291.17	Adipocytes-Lung	Snx25	protein_coding
44284	Adipocytes-16-Lung	Adipocytes-10-Lung	57.3100598801195	23.6626928734658	2.42135781452935	0.0109739368998628	Adipocytes-16-Lung	ENSMUSG00000074357.4	Adipocytes-Lung	AA386476	lncRNA
44285	Adipocytes-7-Lung	Adipocytes-6-Lung	409.747076584868	13.0209134421882	31.4450002605542	1	Adipocytes-7-Lung	ENSMUSG00000031561.17	Adipocytes-Lung	Tenm3	protein_coding
44286	Adipocytes-17-Lung	Adipocytes-11-Lung	205.36694924382	14.4262537405732	14.2264712808841	1	Adipocytes-17-Lung	ENSMUSG00000031517.9	Adipocytes-Lung	Gpm6a	protein_coding
44287	Adipocytes-12-Lung	Adipocytes-7-Lung	94.1080879677772	37.5511044873586	2.50573270547604	0.842421124828532	Adipocytes-12-Lung	ENSMUSG00000057228.7	Adipocytes-Lung	Aadat	protein_coding
44288	Adipocytes-16-Lung	Adipocytes-14-Lung	249.851521273896	112.831202936737	2.21427559057464	0.000171467764060357	Adipocytes-16-Lung	ENSMUSG00000031644.20	Adipocytes-Lung	Nek1	protein_coding
44289	Adipocytes-12-Lung	Adipocytes-8-Lung	459.02249508041	213.607234516732	2.14885515262326	0.00137174211248286	Adipocytes-12-Lung	ENSMUSG00000031642.10	Adipocytes-Lung	Sh3rf1	protein_coding
44290	Adipocytes-7-Lung	Adipocytes-11-Lung	179.353401307963	43.5226500339837	4.12020405759685	0.228223593964335	Adipocytes-7-Lung	ENSMUSG00000031604.11	Adipocytes-Lung	Msmo1	protein_coding
44291	Adipocytes-18-Lung	Adipocytes-13-Lung	152.047369761888	69.118454531355	2.19963502428538	0.125	Adipocytes-18-Lung	ENSMUSG00000110157.2	Adipocytes-Lung	Gm32507	lncRNA
44292	Adipocytes-9-Lung	Adipocytes-16-Lung	148.167963514548	36.3575013225873	4.07446093698269	0.296296296296296	Adipocytes-9-Lung	ENSMUSG00000036469.17	Adipocytes-Lung	Marchf1	protein_coding
44293	Adipocytes-7-Lung	Adipocytes-8-Lung	658.514167744857	301.204513588856	2.18622987285304	0.228223593964335	Adipocytes-7-Lung	ENSMUSG00000030465.20	Adipocytes-Lung	Psd3	protein_coding
44294	Adipocytes-12-Lung	Adipocytes-2-Lung	76.2889880838032	26.4596462043972	2.88250879874353	0.125	Adipocytes-12-Lung	ENSMUSG00000036356.16	Adipocytes-Lung	Csgalnact1	protein_coding
44295	Adipocytes-15-Lung	Adipocytes-11-Lung	197.711160108845	92.0092151886024	2.14869426677456	0.000171467764060357	Adipocytes-15-Lung	ENSMUSG00000006273.15	Adipocytes-Lung	Atp6v1b2	protein_coding
44296	Adipocytes-14-Lung	Adipocytes-17-Lung	89.4127192627978	28.3145903939362	3.15707016479722	0.0877914951989026	Adipocytes-14-Lung	ENSMUSG00000060427.16	Adipocytes-Lung	Zfp868	protein_coding
44297	Adipocytes-11-Lung	Adipocytes-12-Lung	87.1034355214215	41.9051863535235	2.07832633229122	0.0109739368998628	Adipocytes-11-Lung	ENSMUSG00000011306.8	Adipocytes-Lung	Sugp1	protein_coding
44298	Adipocytes-18-Lung	Adipocytes-16-Lung	158.072507113096	72.018504632068	2.19472149145126	0	Adipocytes-18-Lung	ENSMUSG00000055707.14	Adipocytes-Lung	Klhl26	protein_coding
44299	Adipocytes-16-Lung	Adipocytes-15-Lung	75.0528464109285	24.1010736173365	3.11321045268413	0.470507544581619	Adipocytes-16-Lung	ENSMUSG00000090137.9	Adipocytes-Lung	Uba52	protein_coding
44300	Adipocytes-7-Lung	Adipocytes-12-Lung	80.8736471777199	6.46628300438839	12.489208257717	1	Adipocytes-7-Lung	ENSMUSG00000031842.16	Adipocytes-Lung	Pde4c	protein_coding
44301	Adipocytes-7-Lung	Adipocytes-18-Lung	73.2804282674023	25.0706615193515	2.92218880314833	0.376714677640604	Adipocytes-7-Lung	ENSMUSG00000031833.11	Adipocytes-Lung	Mast3	protein_coding
44302	Adipocytes-17-Lung	Adipocytes-13-Lung	83.4460932467999	26.5869538818154	3.1378064427092	0.228223593964335	Adipocytes-17-Lung	ENSMUSG00000002396.9	Adipocytes-Lung	Ocel1	protein_coding
44303	Adipocytes-8-Lung	Adipocytes-3-Lung	58.3720814659045	8.49490977349295	6.86451508843311	0.702331961591221	Adipocytes-8-Lung	ENSMUSG00000034911.9	Adipocytes-Lung	Ushbp1	protein_coding
44304	Adipocytes-18-Lung	Adipocytes-9-Lung	160.023625224807	22.4403209515456	7.12834464906788	0.702331961591221	Adipocytes-18-Lung	ENSMUSG00000074247.11	Adipocytes-Lung	Dda1	protein_coding
44305	Adipocytes-18-Lung	Adipocytes-10-Lung	183.295302534687	57.9180679017426	3.16436071794435	0.00137174211248286	Adipocytes-18-Lung	ENSMUSG00000031622.17	Adipocytes-Lung	Sin3b	protein_coding
44306	Adipocytes-15-Lung	Adipocytes-11-Lung	125.637402630536	28.8955110355025	4.34683207905276	0.842421124828532	Adipocytes-15-Lung	ENSMUSG00000109787.2	Adipocytes-Lung	Gm45286	TEC
44307	Adipocytes-18-Lung	Adipocytes-9-Lung	55.732394214485	18.3036760883372	3.04375778765596	0.0214334705075446	Adipocytes-18-Lung	ENSMUSG00000031617.17	Adipocytes-Lung	Tmem184c	protein_coding
44308	Adipocytes-18-Lung	Adipocytes-4-Lung	60.8189479047553	16.2990117067226	3.72977523093453	0.171467764060357	Adipocytes-18-Lung	ENSMUSG00000086451.9	Adipocytes-Lung	4933431K23Rik	lncRNA
44309	Adipocytes-5-Lung	Adipocytes-2-Lung	63.7978252332906	0.832988604851204	75.6923935461184	1	Adipocytes-5-Lung	ENSMUSG00000031710.5	Adipocytes-Lung	Ucp1	protein_coding
44310	Adipocytes-11-Lung	Adipocytes-18-Lung	55.7419800543542	15.0539960279781	3.70100867995497	0.470507544581619	Adipocytes-11-Lung	ENSMUSG00000005483.11	Adipocytes-Lung	Dnajb1	protein_coding
44311	Adipocytes-18-Lung	Adipocytes-15-Lung	80.6312067806649	29.5907143714533	2.72429934523589	0.578703703703704	Adipocytes-18-Lung	ENSMUSG00000103593.2	Adipocytes-Lung	Gm37352	TEC
44312	Adipocytes-11-Lung	Adipocytes-17-Lung	84.7090957053077	41.536505431343	2.03913890773097	0.296296296296296	Adipocytes-11-Lung	ENSMUSG00000053560.6	Adipocytes-Lung	Ier2	protein_coding
44313	Adipocytes-7-Lung	Adipocytes-18-Lung	105.112388212011	40.2059946872566	2.61394475082626	0.470507544581619	Adipocytes-7-Lung	ENSMUSG00000003809.15	Adipocytes-Lung	Gcdh	protein_coding
44314	Adipocytes-11-Lung	Adipocytes-9-Lung	113.418461184108	24.6827587023959	4.59359209520408	0.578703703703704	Adipocytes-11-Lung	ENSMUSG00000052837.8	Adipocytes-Lung	Junb	protein_coding
44315	Adipocytes-9-Lung	Adipocytes-3-Lung	51.6774310620276	19.2135613017694	2.68875419339028	0.0214334705075446	Adipocytes-9-Lung	ENSMUSG00000031697.13	Adipocytes-Lung	Orc6	protein_coding
44316	Adipocytes-15-Lung	Adipocytes-7-Lung	67.3992316195062	27.122584480226	2.48443828374084	0.00462962962962963	Adipocytes-15-Lung	ENSMUSG00000036934.10	Adipocytes-Lung	4921524J17Rik	protein_coding
44317	Adipocytes-18-Lung	Adipocytes-16-Lung	244.985896552527	115.339110511975	2.12395132884091	0	Adipocytes-18-Lung	ENSMUSG00000031703.9	Adipocytes-Lung	Itfg1	protein_coding
44318	Adipocytes-12-Lung	Adipocytes-9-Lung	134.455264496697	55.1119788834409	2.4394128661642	0.702331961591221	Adipocytes-12-Lung	ENSMUSG00000031659.14	Adipocytes-Lung	Adcy7	protein_coding
44319	Adipocytes-12-Lung	Adipocytes-8-Lung	171.32831142237	75.9587529170714	2.25537875564977	0.296296296296296	Adipocytes-12-Lung	ENSMUSG00000031661.13	Adipocytes-Lung	Nkd1	protein_coding
44320	Adipocytes-7-Lung	Adipocytes-0-Lung	85.652101409216	0	8566.2101409216	1	Adipocytes-7-Lung	ENSMUSG00000031665.8	Adipocytes-Lung	Sall1	protein_coding
44321	Adipocytes-18-Lung	Adipocytes-6-Lung	60.2159841119124	9.68174596761352	6.21415215722398	0.702331961591221	Adipocytes-18-Lung	ENSMUSG00000110325.2	Adipocytes-Lung	Gm45293	TEC
44322	Adipocytes-7-Lung	Adipocytes-9-Lung	63.4557455534264	2.58149243106117	24.4900370121622	1	Adipocytes-7-Lung	ENSMUSG00000078964.3	Adipocytes-Lung	Ces1b	protein_coding
44323	Adipocytes-7-Lung	Adipocytes-12-Lung	356.218674152917	9.74246133190297	36.527053225794	1	Adipocytes-7-Lung	ENSMUSG00000057400.15	Adipocytes-Lung	Ces1c	protein_coding
44324	Adipocytes-7-Lung	Adipocytes-1-Lung	57.4467208020942	0.297614499172041	186.781575500315	1	Adipocytes-7-Lung	ENSMUSG00000057074.7	Adipocytes-Lung	Ces1g	protein_coding
44325	Adipocytes-17-Lung	Adipocytes-13-Lung	53.2143105382934	23.9776516284595	2.21882122363103	0.125	Adipocytes-17-Lung	ENSMUSG00000031748.17	Adipocytes-Lung	Gnao1	protein_coding
44326	Adipocytes-18-Lung	Adipocytes-5-Lung	68.1681885232498	23.0825140636263	2.95239350446643	0.171467764060357	Adipocytes-18-Lung	ENSMUSG00000031754.11	Adipocytes-Lung	Nudt21	protein_coding
44327	Adipocytes-15-Lung	Adipocytes-18-Lung	137.746376403292	67.6870608925137	2.03489449301226	0.125	Adipocytes-15-Lung	ENSMUSG00000031755.7	Adipocytes-Lung	Bbs2	protein_coding
44328	Adipocytes-11-Lung	Adipocytes-10-Lung	139.546327729732	66.9666302011505	2.08365705038613	0.00137174211248286	Adipocytes-11-Lung	ENSMUSG00000031765.9	Adipocytes-Lung	Mt1	protein_coding
44329	Adipocytes-7-Lung	Adipocytes-15-Lung	126.05107515625	48.711975938957	2.58735555623174	0.228223593964335	Adipocytes-7-Lung	ENSMUSG00000031770.17	Adipocytes-Lung	Herpud1	protein_coding
44330	Adipocytes-12-Lung	Adipocytes-8-Lung	59.0122430506686	9.21205553508107	6.4001179374973	0.842421124828532	Adipocytes-12-Lung	ENSMUSG00000031785.17	Adipocytes-Lung	Adgrg1	protein_coding
44331	Adipocytes-12-Lung	Adipocytes-8-Lung	138.671181452996	33.597761125058	4.12646296005701	0.470507544581619	Adipocytes-12-Lung	ENSMUSG00000031790.9	Adipocytes-Lung	Mmp15	protein_coding
44332	Adipocytes-18-Lung	Adipocytes-7-Lung	59.8599106184779	8.79174710838836	6.80204848892101	0.702331961591221	Adipocytes-18-Lung	ENSMUSG00000031671.12	Adipocytes-Lung	Setd6	protein_coding
44333	Adipocytes-7-Lung	Adipocytes-14-Lung	100.049315357168	19.9728188144261	5.00726730729963	0.578703703703704	Adipocytes-7-Lung	ENSMUSG00000031672.9	Adipocytes-Lung	Got2	protein_coding
44334	Adipocytes-8-Lung	Adipocytes-9-Lung	99.4128574429784	27.8882218566429	3.56377040636748	0.578703703703704	Adipocytes-8-Lung	ENSMUSG00000031871.10	Adipocytes-Lung	Cdh5	protein_coding
44335	Adipocytes-9-Lung	Adipocytes-11-Lung	98.8896277680194	46.4099118062614	2.13054320699246	0.00137174211248286	Adipocytes-9-Lung	ENSMUSG00000031878.19	Adipocytes-Lung	Nae1	protein_coding
44336	Adipocytes-7-Lung	Adipocytes-0-Lung	403.050783615659	0	40306.0783615659	1	Adipocytes-7-Lung	ENSMUSG00000069922.13	Adipocytes-Lung	Ces3a	protein_coding
44337	Adipocytes-7-Lung	Adipocytes-0-Lung	511.87881931945	0	51188.881931945	1	Adipocytes-7-Lung	ENSMUSG00000062181.15	Adipocytes-Lung	Ces3b	protein_coding
44338	Adipocytes-14-Lung	Adipocytes-2-Lung	50.4033702610677	7.25878193721396	6.9356008608494	0.702331961591221	Adipocytes-14-Lung	ENSMUSG00000033313.12	Adipocytes-Lung	Fbxl8	protein_coding
44339	Adipocytes-17-Lung	Adipocytes-8-Lung	77.7433616302125	17.0800517214391	4.549627051899	0.702331961591221	Adipocytes-17-Lung	ENSMUSG00000014846.13	Adipocytes-Lung	Tppp3	protein_coding
44340	Adipocytes-15-Lung	Adipocytes-0-Lung	80.6082595413128	39.0508309476957	2.06391563070598	0.0109739368998628	Adipocytes-15-Lung	ENSMUSG00000036270.17	Adipocytes-Lung	Edc4	protein_coding
44341	Adipocytes-12-Lung	Adipocytes-7-Lung	63.0248680343832	18.0989788092379	3.48086265373657	0.842421124828532	Adipocytes-12-Lung	ENSMUSG00000035237.8	Adipocytes-Lung	Lcat	protein_coding
44342	Adipocytes-18-Lung	Adipocytes-14-Lung	83.0176852686349	24.33871013237	3.4099418333563	0.0877914951989026	Adipocytes-18-Lung	ENSMUSG00000031913.10	Adipocytes-Lung	Vps4a	protein_coding
44343	Adipocytes-7-Lung	Adipocytes-12-Lung	1002.09601567369	4.87123066595148	205.297820212385	1	Adipocytes-7-Lung	ENSMUSG00000001670.14	Adipocytes-Lung	Tat	protein_coding
44344	Adipocytes-14-Lung	Adipocytes-15-Lung	161.093848459413	49.5600645146041	3.25002297327955	0.00462962962962963	Adipocytes-14-Lung	ENSMUSG00000033658.17	Adipocytes-Lung	Ddx19b	protein_coding
44345	Adipocytes-18-Lung	Adipocytes-16-Lung	152.131763214346	63.6780823842416	2.38885765623225	0.00137174211248286	Adipocytes-18-Lung	ENSMUSG00000084808.8	Adipocytes-Lung	9430091E24Rik	lncRNA
44346	Adipocytes-12-Lung	Adipocytes-7-Lung	71.4224122642392	27.5325763566191	2.59352688504292	0.037037037037037	Adipocytes-12-Lung	ENSMUSG00000031958.17	Adipocytes-Lung	Ldhd	protein_coding
44347	Adipocytes-7-Lung	Adipocytes-8-Lung	77.5615123611532	37.1047554914911	2.09004508675632	0	Adipocytes-7-Lung	ENSMUSG00000031955.11	Adipocytes-Lung	Bcar1	protein_coding
44348	Adipocytes-15-Lung	Adipocytes-16-Lung	150.491815349735	65.6616936079173	2.29173038003684	0.0109739368998628	Adipocytes-15-Lung	ENSMUSG00000055435.7	Adipocytes-Lung	Maf	protein_coding
44349	Adipocytes-18-Lung	Adipocytes-15-Lung	56.1832021193	22.3475038455242	2.51339337823929	0.125	Adipocytes-18-Lung	ENSMUSG00000047388.11	Adipocytes-Lung	Atmin	protein_coding
44350	Adipocytes-9-Lung	Adipocytes-12-Lung	147.20492218893	22.969792141247	6.40627736247839	0.578703703703704	Adipocytes-9-Lung	ENSMUSG00000034330.11	Adipocytes-Lung	Plcg2	protein_coding
44351	Adipocytes-7-Lung	Adipocytes-12-Lung	415.445394358352	21.1986848841492	19.5889276788138	1	Adipocytes-7-Lung	ENSMUSG00000031844.9	Adipocytes-Lung	Hsd17b2	protein_coding
44352	Adipocytes-17-Lung	Adipocytes-8-Lung	518.092482357734	208.124800117474	2.48926408301403	0.702331961591221	Adipocytes-17-Lung	ENSMUSG00000031841.20	Adipocytes-Lung	Cdh13	protein_coding
44353	Adipocytes-7-Lung	Adipocytes-15-Lung	68.5092785030597	17.0988541364376	4.00490167001487	0.702331961591221	Adipocytes-7-Lung	ENSMUSG00000074063.11	Adipocytes-Lung	Osgin1	protein_coding
44354	Adipocytes-9-Lung	Adipocytes-15-Lung	67.7545878423523	16.0066883159096	4.23087385518021	0.702331961591221	Adipocytes-9-Lung	ENSMUSG00000031827.14	Adipocytes-Lung	Cotl1	protein_coding
44355	Adipocytes-8-Lung	Adipocytes-17-Lung	317.968433108222	55.4718594156044	5.73121442679677	0.702331961591221	Adipocytes-8-Lung	ENSMUSG00000097336.9	Adipocytes-Lung	Fendrr	lncRNA
44356	Adipocytes-7-Lung	Adipocytes-0-Lung	229.423607961093	22.7697902574403	10.0718051118208	1	Adipocytes-7-Lung	ENSMUSG00000110631.2	Adipocytes-Lung	Gm42047	lncRNA
44357	Adipocytes-7-Lung	Adipocytes-12-Lung	164.459978837312	1.5950523384369	102.47016555079	1	Adipocytes-7-Lung	ENSMUSG00000025317.8	Adipocytes-Lung	Car5a	protein_coding
44358	Adipocytes-7-Lung	Adipocytes-8-Lung	109.617936547852	25.581967898684	4.28368529461499	0.842421124828532	Adipocytes-7-Lung	ENSMUSG00000000739.15	Adipocytes-Lung	Sult5a1	protein_coding
44359	Adipocytes-7-Lung	Adipocytes-12-Lung	61.7310016044575	4.87123066595148	12.6486547819027	1	Adipocytes-7-Lung	ENSMUSG00000031980.11	Adipocytes-Lung	Agt	protein_coding
44360	Adipocytes-17-Lung	Adipocytes-16-Lung	147.926542667845	54.4776503793634	2.71504720129892	0.000171467764060357	Adipocytes-17-Lung	ENSMUSG00000056820.8	Adipocytes-Lung	Tsnax	protein_coding
44361	Adipocytes-11-Lung	Adipocytes-17-Lung	162.486179616862	67.1532289096805	2.41942179157859	0.0109739368998628	Adipocytes-11-Lung	ENSMUSG00000051495.9	Adipocytes-Lung	Irf2bp2	protein_coding
44362	Adipocytes-8-Lung	Adipocytes-13-Lung	119.622808078809	9.04420193003298	13.2129600160545	1	Adipocytes-8-Lung	ENSMUSG00000031997.10	Adipocytes-Lung	Trpc6	protein_coding
44363	Adipocytes-7-Lung	Adipocytes-8-Lung	627.564847818756	139.417683884759	4.50107776542759	0.470507544581619	Adipocytes-7-Lung	ENSMUSG00000050730.18	Adipocytes-Lung	Arhgap42	protein_coding
44364	Adipocytes-12-Lung	Adipocytes-9-Lung	52.7797395148932	21.4316065569977	2.46202351370284	0.037037037037037	Adipocytes-12-Lung	ENSMUSG00000031931.5	Adipocytes-Lung	Ankrd49	protein_coding
44365	Adipocytes-18-Lung	Adipocytes-15-Lung	129.046436205841	54.0779179687069	2.38604925189591	0.0588134430727023	Adipocytes-18-Lung	ENSMUSG00000057551.11	Adipocytes-Lung	Zfp317	protein_coding
44366	Adipocytes-7-Lung	Adipocytes-8-Lung	66.4996301994646	6.51328093839698	10.1957329183815	1	Adipocytes-7-Lung	ENSMUSG00000038884.15	Adipocytes-Lung	Shfl	protein_coding
44367	Adipocytes-18-Lung	Adipocytes-1-Lung	88.1166245579198	41.452870631442	2.12543471341543	0.000171467764060357	Adipocytes-18-Lung	ENSMUSG00000003308.16	Adipocytes-Lung	Keap1	protein_coding
44368	Adipocytes-7-Lung	Adipocytes-14-Lung	408.513484377019	173.723789262346	2.35143368547686	0.00462962962962963	Adipocytes-7-Lung	ENSMUSG00000032193.10	Adipocytes-Lung	Ldlr	protein_coding
44369	Adipocytes-8-Lung	Adipocytes-7-Lung	123.262194938077	30.9953254470185	3.975839413417	0.228223593964335	Adipocytes-8-Lung	ENSMUSG00000032198.10	Adipocytes-Lung	Dock6	protein_coding
44370	Adipocytes-15-Lung	Adipocytes-5-Lung	314.09350657634	127.459411692321	2.46414808389095	0.296296296296296	Adipocytes-15-Lung	ENSMUSG00000031963.9	Adipocytes-Lung	Bmper	protein_coding
44371	Adipocytes-18-Lung	Adipocytes-2-Lung	165.304077094266	61.0017179930465	2.70954633851004	0.000171467764060357	Adipocytes-18-Lung	ENSMUSG00000008429.9	Adipocytes-Lung	Herpud2	protein_coding
44372	Adipocytes-18-Lung	Adipocytes-8-Lung	60.2159841119124	8.02804379601572	7.49261706458542	0.842421124828532	Adipocytes-18-Lung	ENSMUSG00000111151.2	Adipocytes-Lung	Gm5120	processed_pseudogene
44373	Adipocytes-12-Lung	Adipocytes-15-Lung	82.5179599001479	32.5908536586965	2.53146622368071	0.228223593964335	Adipocytes-12-Lung	ENSMUSG00000111673.2	Adipocytes-Lung	Gm29724	lncRNA
44374	Adipocytes-17-Lung	Adipocytes-12-Lung	103.225907942338	14.8484058669085	6.94798007720713	0.842421124828532	Adipocytes-17-Lung	ENSMUSG00000031995.10	Adipocytes-Lung	St14	protein_coding
44375	Adipocytes-7-Lung	Adipocytes-10-Lung	81.7021928186062	6.56538332851955	12.426985429761	1	Adipocytes-7-Lung	ENSMUSG00000111771.2	Adipocytes-Lung	Gm47465	lncRNA
44376	Adipocytes-9-Lung	Adipocytes-8-Lung	55.7744192314945	14.2051915307018	3.92428192831674	0.842421124828532	Adipocytes-9-Lung	ENSMUSG00000102153.2	Adipocytes-Lung	Gm37474	TEC
44377	Adipocytes-15-Lung	Adipocytes-3-Lung	64.1026601269094	4.79302269527994	13.3483983304752	1	Adipocytes-15-Lung	ENSMUSG00000050555.10	Adipocytes-Lung	Hyls1	protein_coding
44378	Adipocytes-8-Lung	Adipocytes-12-Lung	204.594142428093	29.3555478783014	6.96748936120745	0.842421124828532	Adipocytes-8-Lung	ENSMUSG00000035934.17	Adipocytes-Lung	Pknox2	protein_coding
44379	Adipocytes-12-Lung	Adipocytes-8-Lung	54.9454001595609	26.0612483232081	2.10789293547715	0.0214334705075446	Adipocytes-12-Lung	ENSMUSG00000034303.9	Adipocytes-Lung	Ccdc15	protein_coding
44380	Adipocytes-18-Lung	Adipocytes-4-Lung	50.3630646552368	16.8011582335591	2.9964065506611	0.0214334705075446	Adipocytes-18-Lung	ENSMUSG00000110993.2	Adipocytes-Lung	Gm47963	TEC
44381	Adipocytes-18-Lung	Adipocytes-16-Lung	51.1261413924374	22.0706783096465	2.31587728761472	0.842421124828532	Adipocytes-18-Lung	ENSMUSG00000061039.6	Adipocytes-Lung	Olfr920	protein_coding
44382	Adipocytes-12-Lung	Adipocytes-10-Lung	307.732737040268	113.237473228766	2.71743579142478	0.037037037037037	Adipocytes-12-Lung	ENSMUSG00000040111.18	Adipocytes-Lung	Gramd1b	protein_coding
44383	Adipocytes-11-Lung	Adipocytes-6-Lung	114.281655174574	54.2696732174027	2.10560691323268	0.0109739368998628	Adipocytes-11-Lung	ENSMUSG00000015656.18	Adipocytes-Lung	Hspa8	protein_coding
44384	Adipocytes-9-Lung	Adipocytes-18-Lung	211.301858981993	100.259114121778	2.10744715192509	0.702331961591221	Adipocytes-9-Lung	ENSMUSG00000032020.16	Adipocytes-Lung	Ubash3b	protein_coding
44385	Adipocytes-7-Lung	Adipocytes-1-Lung	288.337452660624	27.5471950417395	10.4635995145325	1	Adipocytes-7-Lung	ENSMUSG00000032014.7	Adipocytes-Lung	Oaf	protein_coding
44386	Adipocytes-18-Lung	Adipocytes-8-Lung	112.849048976448	44.3404280012564	2.5447116084934	0.0109739368998628	Adipocytes-18-Lung	ENSMUSG00000002031.14	Adipocytes-Lung	Ift46	protein_coding
44387	Adipocytes-7-Lung	Adipocytes-4-Lung	56.0715120404112	2.20897542497393	25.2736066426109	1	Adipocytes-7-Lung	ENSMUSG00000002032.18	Adipocytes-Lung	Tmem25	protein_coding
44388	Adipocytes-14-Lung	Adipocytes-5-Lung	108.494870522848	46.871458010562	2.31445170707794	0.0214334705075446	Adipocytes-14-Lung	ENSMUSG00000038717.10	Adipocytes-Lung	Atp5l	protein_coding
44389	Adipocytes-7-Lung	Adipocytes-0-Lung	127.797480360986	0	12780.7480360986	1	Adipocytes-7-Lung	ENSMUSG00000032083.9	Adipocytes-Lung	Apoa1	protein_coding
44390	Adipocytes-7-Lung	Adipocytes-0-Lung	119.270686106336	0	11928.0686106336	1	Adipocytes-7-Lung	ENSMUSG00000032079.13	Adipocytes-Lung	Apoa5	protein_coding
44391	Adipocytes-7-Lung	Adipocytes-9-Lung	89.8454092998652	23.809655492049	3.77232195192154	0.376714677640604	Adipocytes-7-Lung	ENSMUSG00000032078.18	Adipocytes-Lung	Zpr1	protein_coding
44392	Adipocytes-16-Lung	Adipocytes-10-Lung	85.6012056455853	23.5078630062291	3.64026296194129	0.228223593964335	Adipocytes-16-Lung	ENSMUSG00000032077.6	Adipocytes-Lung	Bud13	protein_coding
44393	Adipocytes-8-Lung	Adipocytes-15-Lung	66.7324793870933	31.9694625349306	2.08704193556073	0.578703703703704	Adipocytes-8-Lung	ENSMUSG00000044229.10	Adipocytes-Lung	Nxpe4	protein_coding
44394	Adipocytes-15-Lung	Adipocytes-17-Lung	141.388761597829	61.4271710153385	2.30151810802824	0.00462962962962963	Adipocytes-15-Lung	ENSMUSG00000032026.8	Adipocytes-Lung	Rexo2	protein_coding
44395	Adipocytes-14-Lung	Adipocytes-7-Lung	74.2337059068225	32.3609074939198	2.29353180539556	0.0588134430727023	Adipocytes-14-Lung	ENSMUSG00000059820.15	Adipocytes-Lung	Nkapd1	protein_coding
44396	Adipocytes-16-Lung	Adipocytes-18-Lung	186.68421145392	90.5984281662641	2.06045083478703	0.00137174211248286	Adipocytes-16-Lung	ENSMUSG00000086914.2	Adipocytes-Lung	Gm16124	lncRNA
44397	Adipocytes-11-Lung	Adipocytes-16-Lung	63.5540062550582	28.267383367056	2.24787440301538	0.0588134430727023	Adipocytes-11-Lung	ENSMUSG00000061559.16	Adipocytes-Lung	Wdr61	protein_coding
44398	Adipocytes-7-Lung	Adipocytes-13-Lung	209.046812737664	40.0459228641296	5.21912360992875	0.578703703703704	Adipocytes-7-Lung	ENSMUSG00000035878.14	Adipocytes-Lung	Hykk	protein_coding
44399	Adipocytes-7-Lung	Adipocytes-16-Lung	62.0555292490945	17.6746377300063	3.50957312197497	0.376714677640604	Adipocytes-7-Lung	ENSMUSG00000032313.12	Adipocytes-Lung	Tmem266	protein_coding
44400	Adipocytes-7-Lung	Adipocytes-12-Lung	67.579081822005	8.87446938528181	7.6075541364321	0.842421124828532	Adipocytes-7-Lung	ENSMUSG00000074284.7	Adipocytes-Lung	Gm10658	lncRNA
44401	Adipocytes-8-Lung	Adipocytes-3-Lung	55.4595370133589	11.0646071098711	5.00871375959851	0.842421124828532	Adipocytes-8-Lung	ENSMUSG00000038264.9	Adipocytes-Lung	Sema7a	protein_coding
44402	Adipocytes-7-Lung	Adipocytes-9-Lung	81.66085585276	36.0455647509309	2.2651387217739	0.0109739368998628	Adipocytes-7-Lung	ENSMUSG00000036986.17	Adipocytes-Lung	Pml	protein_coding
44403	Adipocytes-14-Lung	Adipocytes-11-Lung	83.311222093502	25.2450126778362	3.29919541741607	0.470507544581619	Adipocytes-14-Lung	ENSMUSG00000032333.7	Adipocytes-Lung	Stoml1	protein_coding
44404	Adipocytes-12-Lung	Adipocytes-5-Lung	71.61916822089	25.5485290735892	2.80255440423243	0.171467764060357	Adipocytes-12-Lung	ENSMUSG00000111394.2	Adipocytes-Lung	Gm49759	TEC
44405	Adipocytes-17-Lung	Adipocytes-18-Lung	251.877625150892	43.4669770807841	5.79358644652003	0.702331961591221	Adipocytes-17-Lung	ENSMUSG00000074259.11	Adipocytes-Lung	Gramd2	protein_coding
44406	Adipocytes-12-Lung	Adipocytes-8-Lung	979.561142078223	126.709991529608	7.73020207983007	0.702331961591221	Adipocytes-12-Lung	ENSMUSG00000032289.16	Adipocytes-Lung	Thsd4	protein_coding
44407	Adipocytes-8-Lung	Adipocytes-6-Lung	66.709857023004	28.8721452747356	2.3100727590816	0.0588134430727023	Adipocytes-8-Lung	ENSMUSG00000034485.11	Adipocytes-Lung	Uaca	protein_coding
44408	Adipocytes-9-Lung	Adipocytes-8-Lung	53.8484668366119	13.9852901239432	3.84832799889377	0.842421124828532	Adipocytes-9-Lung	ENSMUSG00000050721.10	Adipocytes-Lung	Plekho2	protein_coding
44409	Adipocytes-12-Lung	Adipocytes-17-Lung	207.100715984912	85.0889404982552	2.43376374338242	0.0588134430727023	Adipocytes-12-Lung	ENSMUSG00000032366.16	Adipocytes-Lung	Tpm1	protein_coding
44410	Adipocytes-14-Lung	Adipocytes-2-Lung	113.65481346625	37.1584220860703	3.05810166498429	0.00462962962962963	Adipocytes-14-Lung	ENSMUSG00000033543.18	Adipocytes-Lung	Gtf2a2	protein_coding
44411	Adipocytes-7-Lung	Adipocytes-12-Lung	550.9215094071	229.301092907057	2.40255062423168	0.578703703703704	Adipocytes-7-Lung	ENSMUSG00000032220.11	Adipocytes-Lung	Myo1e	protein_coding
44412	Adipocytes-7-Lung	Adipocytes-10-Lung	516.600545461046	6.89412212179307	74.826391588635	1	Adipocytes-7-Lung	ENSMUSG00000032207.11	Adipocytes-Lung	Lipc	protein_coding
44413	Adipocytes-7-Lung	Adipocytes-9-Lung	213.358344253338	4.19384742307333	50.7554920005515	1	Adipocytes-7-Lung	ENSMUSG00000032204.14	Adipocytes-Lung	Aqp9	protein_coding
44414	Adipocytes-8-Lung	Adipocytes-17-Lung	106.732380686258	49.3556020266227	2.1622825672964	0.376714677640604	Adipocytes-8-Lung	ENSMUSG00000041361.14	Adipocytes-Lung	Myzap	protein_coding
44415	Adipocytes-15-Lung	Adipocytes-5-Lung	129.673727221455	2.84019649407817	45.4999251774034	1	Adipocytes-15-Lung	ENSMUSG00000103388.2	Adipocytes-Lung	Gm37581	TEC
44416	Adipocytes-18-Lung	Adipocytes-10-Lung	78.8803324340462	32.7174878668215	2.41052208941536	0.00137174211248286	Adipocytes-18-Lung	ENSMUSG00000079469.11	Adipocytes-Lung	Pigb	protein_coding
44417	Adipocytes-12-Lung	Adipocytes-8-Lung	87.1557573374684	30.3515804099992	2.87092292826633	0.470507544581619	Adipocytes-12-Lung	ENSMUSG00000032202.12	Adipocytes-Lung	Rab27a	protein_coding
44418	Adipocytes-7-Lung	Adipocytes-0-Lung	211.980747616876	0	21199.0747616876	1	Adipocytes-7-Lung	ENSMUSG00000043013.11	Adipocytes-Lung	Onecut1	protein_coding
44419	Adipocytes-12-Lung	Adipocytes-17-Lung	347.311725456746	141.759702629917	2.44990092391894	0.842421124828532	Adipocytes-12-Lung	ENSMUSG00000033590.9	Adipocytes-Lung	Myo5c	protein_coding
44420	Adipocytes-12-Lung	Adipocytes-9-Lung	86.7133327003165	18.7826834992219	4.61473917250334	0.702331961591221	Adipocytes-12-Lung	ENSMUSG00000032179.8	Adipocytes-Lung	Bmp5	protein_coding
44421	Adipocytes-12-Lung	Adipocytes-17-Lung	58.5968007137783	13.1902485302561	4.43982555172703	0.702331961591221	Adipocytes-12-Lung	ENSMUSG00000032358.13	Adipocytes-Lung	Fam83b	protein_coding
44422	Adipocytes-12-Lung	Adipocytes-1-Lung	55.7260683728153	5.62295293979788	9.89464477486212	0.842421124828532	Adipocytes-12-Lung	ENSMUSG00000032357.13	Adipocytes-Lung	Tinag	protein_coding
44423	Adipocytes-15-Lung	Adipocytes-14-Lung	60.0663355359907	25.2457625955149	2.37871793848187	0.171467764060357	Adipocytes-15-Lung	ENSMUSG00000097574.3	Adipocytes-Lung	C920006O11Rik	transcribed_unprocessed_pseudogene
44424	Adipocytes-17-Lung	Adipocytes-5-Lung	79.6187497397132	34.541391402061	2.30464668739689	0.171467764060357	Adipocytes-17-Lung	ENSMUSG00000032332.18	Adipocytes-Lung	Col12a1	protein_coding
44425	Adipocytes-8-Lung	Adipocytes-17-Lung	91.3278630735838	13.3035776345734	6.86050478546001	0.842421124828532	Adipocytes-8-Lung	ENSMUSG00000034898.18	Adipocytes-Lung	Filip1	protein_coding
44426	Adipocytes-7-Lung	Adipocytes-0-Lung	60.5308666038911	0.448991577069305	131.899733303275	1	Adipocytes-7-Lung	ENSMUSG00000098747.8	Adipocytes-Lung	Gm27216	lncRNA
44427	Adipocytes-17-Lung	Adipocytes-7-Lung	98.2344132405733	30.300695332178	3.24124577690821	0.702331961591221	Adipocytes-17-Lung	ENSMUSG00000032420.9	Adipocytes-Lung	Nt5e	protein_coding
44428	Adipocytes-18-Lung	Adipocytes-5-Lung	65.5524183557732	17.8447229784861	3.67199303146693	0.037037037037037	Adipocytes-18-Lung	ENSMUSG00000097195.11	Adipocytes-Lung	Snhg5	lncRNA
44429	Adipocytes-7-Lung	Adipocytes-15-Lung	178.021092152011	72.12530104525	2.46801620804678	0.0109739368998628	Adipocytes-7-Lung	ENSMUSG00000066442.18	Adipocytes-Lung	Mthfs	protein_coding
44430	Adipocytes-9-Lung	Adipocytes-17-Lung	142.310060918317	60.002142399206	2.37152108271008	0.702331961591221	Adipocytes-9-Lung	ENSMUSG00000031129.10	Adipocytes-Lung	Slc9a9	protein_coding
44431	Adipocytes-13-Lung	Adipocytes-0-Lung	58.4734401667204	13.5604542681405	4.30961550815749	0.171467764060357	Adipocytes-13-Lung	ENSMUSG00000051234.7	Adipocytes-Lung	Rnf7	protein_coding
44432	Adipocytes-7-Lung	Adipocytes-12-Lung	72.2181824279599	10.5908921185058	6.81340604361704	0.842421124828532	Adipocytes-7-Lung	ENSMUSG00000043587.16	Adipocytes-Lung	Pxylp1	protein_coding
44433	Adipocytes-17-Lung	Adipocytes-12-Lung	167.19090672177	50.6820545375482	3.29836516288608	0.702331961591221	Adipocytes-17-Lung	ENSMUSG00000032473.14	Adipocytes-Lung	Cldn18	protein_coding
44434	Adipocytes-7-Lung	Adipocytes-2-Lung	1383.55689721647	587.360070441196	2.35552842550732	0.000171467764060357	Adipocytes-7-Lung	ENSMUSG00000032554.16	Adipocytes-Lung	Trf	protein_coding
44435	Adipocytes-7-Lung	Adipocytes-13-Lung	170.574406994708	50.3804783910845	3.38525079422324	0.0877914951989026	Adipocytes-7-Lung	ENSMUSG00000033688.11	Adipocytes-Lung	1300017J02Rik	protein_coding
44436	Adipocytes-7-Lung	Adipocytes-2-Lung	964.067851830245	350.024627935879	2.75423565238479	0	Adipocytes-7-Lung	ENSMUSG00000032786.17	Adipocytes-Lung	Alas1	protein_coding
44437	Adipocytes-17-Lung	Adipocytes-12-Lung	105.925005234284	10.279856885798	10.2950902437229	1	Adipocytes-17-Lung	ENSMUSG00000053716.10	Adipocytes-Lung	Dusp7	protein_coding
44438	Adipocytes-14-Lung	Adipocytes-6-Lung	62.5387780641774	29.8970674052097	2.09143802756407	0.0877914951989026	Adipocytes-14-Lung	ENSMUSG00000042073.16	Adipocytes-Lung	Abhd14b	protein_coding
44439	Adipocytes-18-Lung	Adipocytes-13-Lung	332.50651080775	160.254522102328	2.07479800548396	0.00137174211248286	Adipocytes-18-Lung	ENSMUSG00000023249.16	Adipocytes-Lung	Parp3	protein_coding
44440	Adipocytes-18-Lung	Adipocytes-15-Lung	97.6170162017526	16.2706414389574	5.99650920191292	0.228223593964335	Adipocytes-18-Lung	ENSMUSG00000032575.17	Adipocytes-Lung	Manf	protein_coding
44441	Adipocytes-7-Lung	Adipocytes-12-Lung	822.099227750108	12.1780766648787	67.4519245615763	1	Adipocytes-7-Lung	ENSMUSG00000010064.16	Adipocytes-Lung	Slc38a3	protein_coding
44442	Adipocytes-17-Lung	Adipocytes-18-Lung	117.475216625632	55.27486258811	2.12508833567942	0.00137174211248286	Adipocytes-17-Lung	ENSMUSG00000032583.8	Adipocytes-Lung	Mon1a	protein_coding
44443	Adipocytes-18-Lung	Adipocytes-6-Lung	130.432045757084	61.1575322153413	2.13253732875573	0.00462962962962963	Adipocytes-18-Lung	ENSMUSG00000032601.14	Adipocytes-Lung	Prkar2a	protein_coding
44444	Adipocytes-12-Lung	Adipocytes-17-Lung	96.1247659617878	31.9255385388673	3.01027539725959	0.0877914951989026	Adipocytes-12-Lung	ENSMUSG00000025648.19	Adipocytes-Lung	Pfkfb4	protein_coding
44445	Adipocytes-7-Lung	Adipocytes-8-Lung	78.9661475422327	10.3029631786691	7.65794914361606	0.842421124828532	Adipocytes-7-Lung	ENSMUSG00000066319.7	Adipocytes-Lung	Rtp3	protein_coding
44446	Adipocytes-7-Lung	Adipocytes-14-Lung	59.0908308337499	9.26750643547051	6.37033574105547	0.842421124828532	Adipocytes-7-Lung	ENSMUSG00000032500.11	Adipocytes-Lung	Dclk3	protein_coding
44447	Adipocytes-7-Lung	Adipocytes-4-Lung	61.8698954896266	2.10697735916624	29.2303057572603	1	Adipocytes-7-Lung	ENSMUSG00000110996.2	Adipocytes-Lung	Gm36251	lncRNA
44448	Adipocytes-7-Lung	Adipocytes-12-Lung	311.697832722203	147.181491082344	2.11770279946293	0.702331961591221	Adipocytes-7-Lung	ENSMUSG00000041012.5	Adipocytes-Lung	Cmtm8	protein_coding
44449	Adipocytes-12-Lung	Adipocytes-3-Lung	150.296972575833	14.6877495930768	10.2265296890507	1	Adipocytes-12-Lung	ENSMUSG00000040875.13	Adipocytes-Lung	Osbpl10	protein_coding
44450	Adipocytes-12-Lung	Adipocytes-17-Lung	967.941100601786	249.874478362284	3.87359433825436	0.842421124828532	Adipocytes-12-Lung	ENSMUSG00000039115.14	Adipocytes-Lung	Itga9	protein_coding
44451	Adipocytes-7-Lung	Adipocytes-17-Lung	261.993267910375	83.4460932467999	3.13941448391992	0.376714677640604	Adipocytes-7-Lung	ENSMUSG00000010651.5	Adipocytes-Lung	Acaa1b	protein_coding
44452	Adipocytes-15-Lung	Adipocytes-9-Lung	162.726977267054	77.502442861959	2.09949488441321	0	Adipocytes-15-Lung	ENSMUSG00000036138.17	Adipocytes-Lung	Acaa1a	protein_coding
44453	Adipocytes-7-Lung	Adipocytes-12-Lung	130.471198193253	6.46628300438839	20.1475442170822	1	Adipocytes-7-Lung	ENSMUSG00000035769.10	Adipocytes-Lung	Xylb	protein_coding
44454	Adipocytes-18-Lung	Adipocytes-0-Lung	249.913135656803	32.290542617176	7.737428396138	0.470507544581619	Adipocytes-18-Lung	ENSMUSG00000097572.3	Adipocytes-Lung	Gm26797	lncRNA
44455	Adipocytes-12-Lung	Adipocytes-7-Lung	225.230752668581	44.2150428491942	5.09305900362028	0.171467764060357	Adipocytes-12-Lung	ENSMUSG00000025786.18	Adipocytes-Lung	Zdhhc3	protein_coding
44456	Adipocytes-12-Lung	Adipocytes-17-Lung	159.471831471475	66.3476270243282	2.40336851426296	0.0214334705075446	Adipocytes-12-Lung	ENSMUSG00000025785.6	Adipocytes-Lung	Exosc7	protein_coding
44457	Adipocytes-12-Lung	Adipocytes-7-Lung	56.8892957519448	18.535619280187	3.06807202780942	0.578703703703704	Adipocytes-12-Lung	ENSMUSG00000035498.11	Adipocytes-Lung	Cdcp1	protein_coding
44458	Adipocytes-12-Lung	Adipocytes-8-Lung	80.1006079069832	10.931233101721	7.32189938393525	0.842421124828532	Adipocytes-12-Lung	ENSMUSG00000036814.14	Adipocytes-Lung	Slc6a20a	protein_coding
44459	Adipocytes-18-Lung	Adipocytes-5-Lung	75.9223199677695	20.5127289657928	3.69991340305342	0.037037037037037	Adipocytes-18-Lung	ENSMUSG00000091661.3	Adipocytes-Lung	Gm17021	lncRNA
44460	Adipocytes-12-Lung	Adipocytes-17-Lung	760.570522453466	44.2045918230471	17.2020251933437	1	Adipocytes-12-Lung	ENSMUSG00000040653.7	Adipocytes-Lung	Ppp1r14c	protein_coding
44461	Adipocytes-8-Lung	Adipocytes-9-Lung	129.484934273078	34.031919401256	3.80398451528854	0.702331961591221	Adipocytes-8-Lung	ENSMUSG00000040624.19	Adipocytes-Lung	Plekhg1	protein_coding
44462	Adipocytes-8-Lung	Adipocytes-16-Lung	83.4797397087579	23.1877278406279	3.59904816033475	0.376714677640604	Adipocytes-8-Lung	ENSMUSG00000038587.11	Adipocytes-Lung	Akap12	protein_coding
44463	Adipocytes-16-Lung	Adipocytes-13-Lung	83.5949835558512	41.0336623388039	2.03697669242368	0.000171467764060357	Adipocytes-16-Lung	ENSMUSG00000061759.16	Adipocytes-Lung	Armt1	protein_coding
44464	Adipocytes-17-Lung	Adipocytes-8-Lung	70.1098405526324	21.1459476035473	3.31442683951795	0.842421124828532	Adipocytes-17-Lung	ENSMUSG00000046916.10	Adipocytes-Lung	Myct1	protein_coding
44465	Adipocytes-9-Lung	Adipocytes-12-Lung	96.5714632649486	44.9546055791068	2.14794418901399	0.702331961591221	Adipocytes-9-Lung	ENSMUSG00000064065.16	Adipocytes-Lung	Ipcef1	protein_coding
44466	Adipocytes-18-Lung	Adipocytes-4-Lung	67.6870608925137	14.1955347831879	4.76554117291188	0.702331961591221	Adipocytes-18-Lung	ENSMUSG00000019832.6	Adipocytes-Lung	Rab32	protein_coding
44467	Adipocytes-16-Lung	Adipocytes-2-Lung	308.23666678209	145.081505593819	2.12449836756826	0.000171467764060357	Adipocytes-16-Lung	ENSMUSG00000090112.9	Adipocytes-Lung	Shprh	protein_coding
44468	Adipocytes-16-Lung	Adipocytes-14-Lung	72.0156451826751	26.4995903724979	2.71696560265968	0.0877914951989026	Adipocytes-16-Lung	ENSMUSG00000019814.6	Adipocytes-Lung	Ltv1	protein_coding
44469	Adipocytes-18-Lung	Adipocytes-5-Lung	69.8496401694008	25.7194147937641	2.71516630787624	0.0588134430727023	Adipocytes-18-Lung	ENSMUSG00000101969.3	Adipocytes-Lung	Gm20125	lncRNA
44470	Adipocytes-17-Lung	Adipocytes-12-Lung	240.309401675561	113.751082408878	2.11249222130121	0.00137174211248286	Adipocytes-17-Lung	ENSMUSG00000039879.10	Adipocytes-Lung	Heca	protein_coding
44471	Adipocytes-7-Lung	Adipocytes-12-Lung	141.720401424479	51.6883731828258	2.74148667934413	0.470507544581619	Adipocytes-7-Lung	ENSMUSG00000039835.17	Adipocytes-Lung	Nhsl1	protein_coding
44472	Adipocytes-12-Lung	Adipocytes-17-Lung	123.251969152318	41.4191036458239	2.97525068864827	0.842421124828532	Adipocytes-12-Lung	ENSMUSG00000019852.8	Adipocytes-Lung	Arfgef3	protein_coding
44473	Adipocytes-7-Lung	Adipocytes-1-Lung	181.183393941684	1.98784810441382	90.6942792804797	1	Adipocytes-7-Lung	ENSMUSG00000037542.14	Adipocytes-Lung	Aldh8a1	protein_coding
44474	Adipocytes-9-Lung	Adipocytes-6-Lung	292.734351138913	23.696729906888	12.3485757963546	1	Adipocytes-9-Lung	ENSMUSG00000097705.2	Adipocytes-Lung	Gm26740	lncRNA
44475	Adipocytes-14-Lung	Adipocytes-16-Lung	52.2990649918771	19.2001893035589	2.72298539932589	0.0877914951989026	Adipocytes-14-Lung	ENSMUSG00000118528.2	Adipocytes-Lung	RP23-440F21.4	protein_coding
44476	Adipocytes-7-Lung	Adipocytes-8-Lung	58.502148904245	17.0800517214391	3.42375493403818	0.842421124828532	Adipocytes-7-Lung	ENSMUSG00000037370.14	Adipocytes-Lung	Enpp1	protein_coding
44477	Adipocytes-7-Lung	Adipocytes-10-Lung	781.948215152514	4.34730840156369	179.459001541386	1	Adipocytes-7-Lung	ENSMUSG00000019987.10	Adipocytes-Lung	Arg1	protein_coding
44478	Adipocytes-7-Lung	Adipocytes-4-Lung	238.218899732142	1.06609115857638	221.383567584839	1	Adipocytes-7-Lung	ENSMUSG00000101537.2	Adipocytes-Lung	Gm29571	lncRNA
44479	Adipocytes-8-Lung	Adipocytes-7-Lung	58.5641716348322	15.0819993022151	3.88114062702315	0.578703703703704	Adipocytes-8-Lung	ENSMUSG00000019899.18	Adipocytes-Lung	Lama2	protein_coding
44480	Adipocytes-7-Lung	Adipocytes-13-Lung	61.0562539064695	19.291790395455	3.16376111517867	0.842421124828532	Adipocytes-7-Lung	ENSMUSG00000069668.5	Adipocytes-Lung	Sult3a1	protein_coding
44481	Adipocytes-16-Lung	Adipocytes-11-Lung	356.178849631508	163.737197422124	2.17523631084377	0	Adipocytes-16-Lung	ENSMUSG00000039480.15	Adipocytes-Lung	Nt5dc1	protein_coding
44482	Adipocytes-17-Lung	Adipocytes-14-Lung	61.1206033869105	26.0212323551782	2.3483561036537	0.702331961591221	Adipocytes-17-Lung	ENSMUSG00000110791.2	Adipocytes-Lung	Gm47508	TEC
44483	Adipocytes-17-Lung	Adipocytes-14-Lung	90.003213598809	23.5423070986891	3.82184272740818	0.228223593964335	Adipocytes-17-Lung	ENSMUSG00000086915.8	Adipocytes-Lung	Gm16364	lncRNA
44484	Adipocytes-7-Lung	Adipocytes-17-Lung	676.983134328512	314.163085506832	2.15484128195249	0	Adipocytes-7-Lung	ENSMUSG00000048756.12	Adipocytes-Lung	Foxo3	protein_coding
44485	Adipocytes-18-Lung	Adipocytes-13-Lung	70.5853524377903	25.7366608803785	2.74192264254317	0.0214334705075446	Adipocytes-18-Lung	ENSMUSG00000038214.16	Adipocytes-Lung	Bend3	protein_coding
44486	Adipocytes-17-Lung	Adipocytes-18-Lung	334.525564155752	96.7848271543804	3.4561306010929	0.296296296296296	Adipocytes-17-Lung	ENSMUSG00000019849.12	Adipocytes-Lung	Prep	protein_coding
44487	Adipocytes-18-Lung	Adipocytes-15-Lung	391.110482870072	190.285442175814	2.05533289919112	0.000171467764060357	Adipocytes-18-Lung	ENSMUSG00000110843.2	Adipocytes-Lung	Gm35552	lncRNA
44488	Adipocytes-13-Lung	Adipocytes-7-Lung	88.8775797075196	43.8921122374262	2.02467660842395	0.00462962962962963	Adipocytes-13-Lung	ENSMUSG00000112734.2	Adipocytes-Lung	Gm47644	lncRNA
44489	Adipocytes-7-Lung	Adipocytes-11-Lung	77.3863683878145	36.8892836065069	2.09750327982428	0.0214334705075446	Adipocytes-7-Lung	ENSMUSG00000019878.9	Adipocytes-Lung	Hsf2	protein_coding
44490	Adipocytes-18-Lung	Adipocytes-7-Lung	111.770327197111	39.7579846362937	2.81081196895999	0.0588134430727023	Adipocytes-18-Lung	ENSMUSG00000038010.10	Adipocytes-Lung	Ccdc138	protein_coding
44491	Adipocytes-17-Lung	Adipocytes-9-Lung	231.666631373578	35.885674109923	6.45416577674838	0.842421124828532	Adipocytes-17-Lung	ENSMUSG00000058297.17	Adipocytes-Lung	Spock2	protein_coding
44492	Adipocytes-9-Lung	Adipocytes-12-Lung	53.5454003597955	25.9611993105859	2.06210732586255	0.470507544581619	Adipocytes-9-Lung	ENSMUSG00000057337.14	Adipocytes-Lung	Chst3	protein_coding
44493	Adipocytes-7-Lung	Adipocytes-10-Lung	65.1645568448931	23.8591868954859	2.73048919220699	0.0214334705075446	Adipocytes-7-Lung	ENSMUSG00000037151.9	Adipocytes-Lung	Lrrc20	protein_coding
44494	Adipocytes-18-Lung	Adipocytes-8-Lung	57.6625214945085	18.5242301341075	3.11167612990717	0.842421124828532	Adipocytes-18-Lung	ENSMUSG00000058806.16	Adipocytes-Lung	Col13a1	protein_coding
44495	Adipocytes-9-Lung	Adipocytes-12-Lung	103.428255986752	33.5927269607676	3.07826969244252	0.702331961591221	Adipocytes-9-Lung	ENSMUSG00000020077.15	Adipocytes-Lung	Srgn	protein_coding
44496	Adipocytes-7-Lung	Adipocytes-18-Lung	75.9976035438715	32.6080114392711	2.33023413108381	0.125	Adipocytes-7-Lung	ENSMUSG00000036875.16	Adipocytes-Lung	Dna2	protein_coding
44497	Adipocytes-7-Lung	Adipocytes-9-Lung	193.829291258522	23.9930812446144	8.07560034826834	0.842421124828532	Adipocytes-7-Lung	ENSMUSG00000020072.16	Adipocytes-Lung	Pbld2	protein_coding
44498	Adipocytes-7-Lung	Adipocytes-4-Lung	467.244025789935	5.12834639676715	90.9347073377368	1	Adipocytes-7-Lung	ENSMUSG00000112129.2	Adipocytes-Lung	Pbld1	protein_coding
44499	Adipocytes-14-Lung	Adipocytes-12-Lung	75.6088638244802	7.62174085728029	9.90846849213226	0.842421124828532	Adipocytes-14-Lung	ENSMUSG00000112759.2	Adipocytes-Lung	Gm47615	TEC
44500	Adipocytes-17-Lung	Adipocytes-13-Lung	136.6225252178	14.2972546225758	9.54987723516177	0.842421124828532	Adipocytes-17-Lung	ENSMUSG00000112925.2	Adipocytes-Lung	Gm31763	lncRNA
44501	Adipocytes-17-Lung	Adipocytes-12-Lung	1853.09168912026	60.8368413815838	30.4551829978989	1	Adipocytes-17-Lung	ENSMUSG00000037846.19	Adipocytes-Lung	Rtkn2	protein_coding
44502	Adipocytes-7-Lung	Adipocytes-4-Lung	978.942170889445	442.277732930788	2.21338304908998	0	Adipocytes-7-Lung	ENSMUSG00000019947.11	Adipocytes-Lung	Arid5b	protein_coding
44503	Adipocytes-7-Lung	Adipocytes-4-Lung	519.488843349915	224.194554369329	2.31707533690039	0	Adipocytes-7-Lung	ENSMUSG00000019944.15	Adipocytes-Lung	Rhobtb1	protein_coding
44504	Adipocytes-12-Lung	Adipocytes-17-Lung	3833.39154610527	239.597118467214	15.9986964103064	1	Adipocytes-12-Lung	ENSMUSG00000069601.15	Adipocytes-Lung	Ank3	protein_coding
44505	Adipocytes-8-Lung	Adipocytes-10-Lung	93.5785622624889	36.4375977920188	2.56775666798493	0.0588134430727023	Adipocytes-8-Lung	ENSMUSG00000037762.7	Adipocytes-Lung	Slc16a9	protein_coding
44506	Adipocytes-14-Lung	Adipocytes-6-Lung	51.5223701975424	15.1625157753703	3.39642884281559	0.171467764060357	Adipocytes-14-Lung	ENSMUSG00000003923.15	Adipocytes-Lung	Tfam	protein_coding
44507	Adipocytes-12-Lung	Adipocytes-11-Lung	149.631733855593	68.9716640525832	2.16929724602648	0.00462962962962963	Adipocytes-12-Lung	ENSMUSG00000019927.7	Adipocytes-Lung	Ube2d1	protein_coding
44508	Adipocytes-7-Lung	Adipocytes-12-Lung	259.355713760572	6.38020935374761	40.5879838050164	1	Adipocytes-7-Lung	ENSMUSG00000033427.15	Adipocytes-Lung	Upb1	protein_coding
44509	Adipocytes-14-Lung	Adipocytes-11-Lung	272.078655361648	66.7073069689451	4.07823198691603	0.037037037037037	Adipocytes-14-Lung	ENSMUSG00000000902.14	Adipocytes-Lung	Smarcb1	protein_coding
44510	Adipocytes-12-Lung	Adipocytes-11-Lung	57.2439654451152	4.61339293069725	12.3835387351515	1	Adipocytes-12-Lung	ENSMUSG00000009114.18	Adipocytes-Lung	2610028H24Rik	protein_coding
44511	Adipocytes-7-Lung	Adipocytes-1-Lung	70.3357660988735	30.5509983805248	2.30181505273407	0.0588134430727023	Adipocytes-7-Lung	ENSMUSG00000033105.13	Adipocytes-Lung	Lss	protein_coding
44512	Adipocytes-7-Lung	Adipocytes-12-Lung	281.839620387588	2.69378904405586	104.24245967237	1	Adipocytes-7-Lung	ENSMUSG00000001155.14	Adipocytes-Lung	Ftcd	protein_coding
44513	Adipocytes-7-Lung	Adipocytes-14-Lung	650.918697459674	38.0025085265399	17.1240658060018	1	Adipocytes-7-Lung	ENSMUSG00000001435.16	Adipocytes-Lung	Col18a1	protein_coding
44514	Adipocytes-9-Lung	Adipocytes-12-Lung	96.8929236859815	14.8031933772294	6.54166331447066	0.702331961591221	Adipocytes-9-Lung	ENSMUSG00000000290.14	Adipocytes-Lung	Itgb2	protein_coding
44515	Adipocytes-18-Lung	Adipocytes-5-Lung	52.1504201266877	14.2665927940907	3.653562224474	0.296296296296296	Adipocytes-18-Lung	ENSMUSG00000020308.8	Adipocytes-Lung	Tpgs1	protein_coding
44516	Adipocytes-17-Lung	Adipocytes-11-Lung	63.8620859595389	26.9305510582011	2.37085298743714	0.228223593964335	Adipocytes-17-Lung	ENSMUSG00000004665.11	Adipocytes-Lung	Cnn2	protein_coding
44517	Adipocytes-18-Lung	Adipocytes-9-Lung	67.6870608925137	32.1213332360159	2.10688614740182	0.296296296296296	Adipocytes-18-Lung	ENSMUSG00000035722.16	Adipocytes-Lung	Abca7	protein_coding
44518	Adipocytes-17-Lung	Adipocytes-14-Lung	158.062739114546	66.7081405684057	2.36926175951315	0	Adipocytes-17-Lung	ENSMUSG00000003068.18	Adipocytes-Lung	Stk11	protein_coding
44519	Adipocytes-7-Lung	Adipocytes-14-Lung	69.1321464002532	14.5729925148113	4.74128655898498	0.470507544581619	Adipocytes-7-Lung	ENSMUSG00000035504.17	Adipocytes-Lung	Reep6	protein_coding
44520	Adipocytes-18-Lung	Adipocytes-7-Lung	96.7163311691331	21.5985111507776	4.47630706688705	0.578703703703704	Adipocytes-18-Lung	ENSMUSG00000062075.14	Adipocytes-Lung	Lmnb2	protein_coding
44521	Adipocytes-17-Lung	Adipocytes-2-Lung	109.920243776403	12.3098493580723	8.92301850301226	0.842421124828532	Adipocytes-17-Lung	ENSMUSG00000046822.15	Adipocytes-Lung	Slc39a3	protein_coding
44522	Adipocytes-7-Lung	Adipocytes-9-Lung	177.124823389475	1.03823211383178	168.984350939186	1	Adipocytes-7-Lung	ENSMUSG00000035041.9	Adipocytes-Lung	Creb3l3	protein_coding
44523	Adipocytes-12-Lung	Adipocytes-7-Lung	75.4511867757519	32.1877550837281	2.34367851359575	0.376714677640604	Adipocytes-12-Lung	ENSMUSG00000034949.19	Adipocytes-Lung	Zfr2	protein_coding
44524	Adipocytes-17-Lung	Adipocytes-9-Lung	101.088123448903	36.8228972070942	2.74477793263112	0.0109739368998628	Adipocytes-17-Lung	ENSMUSG00000020232.18	Adipocytes-Lung	Hmg20b	protein_coding
44525	Adipocytes-12-Lung	Adipocytes-7-Lung	52.2022355421352	19.0633288038811	2.73744746284197	0.702331961591221	Adipocytes-12-Lung	ENSMUSG00000034771.16	Adipocytes-Lung	Tle2	protein_coding
44526	Adipocytes-18-Lung	Adipocytes-11-Lung	64.5232181029203	22.7193360522865	2.83920383571559	0.171467764060357	Adipocytes-18-Lung	ENSMUSG00000054708.18	Adipocytes-Lung	Ankrd24	protein_coding
44527	Adipocytes-18-Lung	Adipocytes-3-Lung	96.7848271543804	16.2742898470541	5.94406191878802	0.702331961591221	Adipocytes-18-Lung	ENSMUSG00000096856.8	Adipocytes-Lung	Gm10778	protein_coding
44528	Adipocytes-17-Lung	Adipocytes-16-Lung	136.6225252178	20.2505104755729	6.74378492992717	0.702331961591221	Adipocytes-17-Lung	ENSMUSG00000062931.16	Adipocytes-Lung	Zfp938	protein_coding
44529	Adipocytes-17-Lung	Adipocytes-4-Lung	55.5018422399486	26.2648917905884	2.112733429404	0.00462962962962963	Adipocytes-17-Lung	ENSMUSG00000034674.19	Adipocytes-Lung	Tdg	protein_coding
44530	Adipocytes-7-Lung	Adipocytes-12-Lung	59.6687966702533	28.9600880250004	2.06001433681362	0.0588134430727023	Adipocytes-7-Lung	ENSMUSG00000034591.6	Adipocytes-Lung	Slc41a2	protein_coding
44531	Adipocytes-17-Lung	Adipocytes-15-Lung	273.2450504356	65.0441686217746	4.20042337370118	0.0214334705075446	Adipocytes-17-Lung	ENSMUSG00000020255.9	Adipocytes-Lung	D10Wsu102e	protein_coding
44532	Adipocytes-8-Lung	Adipocytes-4-Lung	50.8714423833544	2.71996438794199	18.6381341119662	1	Adipocytes-8-Lung	ENSMUSG00000046841.6	Adipocytes-Lung	Ckap4	protein_coding
44533	Adipocytes-7-Lung	Adipocytes-1-Lung	54.8162993183987	2.40695072328593	22.6840782437882	1	Adipocytes-7-Lung	ENSMUSG00000020037.16	Adipocytes-Lung	Rfx4	protein_coding
44534	Adipocytes-14-Lung	Adipocytes-15-Lung	67.9966592086671	7.99099543561269	8.49977477876906	0.702331961591221	Adipocytes-14-Lung	ENSMUSG00000054027.9	Adipocytes-Lung	Nt5dc3	protein_coding
44535	Adipocytes-17-Lung	Adipocytes-4-Lung	71.2813175049391	1.04977935117259	67.2699627767413	1	Adipocytes-17-Lung	ENSMUSG00000089959.2	Adipocytes-Lung	Gm16268	lncRNA
44536	Adipocytes-7-Lung	Adipocytes-2-Lung	1520.85029729758	1.49184408687153	1012.6619071795	1	Adipocytes-7-Lung	ENSMUSG00000020051.18	Adipocytes-Lung	Pah	protein_coding
44537	Adipocytes-16-Lung	Adipocytes-1-Lung	66.9808584843864	29.2882711936049	2.28651233520594	0.125	Adipocytes-16-Lung	ENSMUSG00000035351.17	Adipocytes-Lung	Nup37	protein_coding
44538	Adipocytes-14-Lung	Adipocytes-4-Lung	59.7092026758385	22.6026579805772	2.64096342531397	0.037037037037037	Adipocytes-14-Lung	ENSMUSG00000060904.15	Adipocytes-Lung	Arl1	protein_coding
44539	Adipocytes-7-Lung	Adipocytes-11-Lung	1073.67195074315	18.936879553624	56.6680095107158	1	Adipocytes-7-Lung	ENSMUSG00000047638.16	Adipocytes-Lung	Nr1h4	protein_coding
44540	Adipocytes-16-Lung	Adipocytes-8-Lung	50.9005018516222	6.87866273963041	7.39047675519583	0.702331961591221	Adipocytes-16-Lung	ENSMUSG00000058589.15	Adipocytes-Lung	Anks1b	protein_coding
44541	Adipocytes-18-Lung	Adipocytes-5-Lung	111.433827883268	25.9553431146889	4.29202215395426	0.296296296296296	Adipocytes-18-Lung	ENSMUSG00000019975.13	Adipocytes-Lung	Ikbip	protein_coding
44542	Adipocytes-8-Lung	Adipocytes-9-Lung	171.181243385822	32.4735422530643	5.27009160676351	0.578703703703704	Adipocytes-8-Lung	ENSMUSG00000008398.17	Adipocytes-Lung	Elk3	protein_coding
44543	Adipocytes-7-Lung	Adipocytes-0-Lung	620.307553062961	0	62031.7553062961	1	Adipocytes-7-Lung	ENSMUSG00000020017.15	Adipocytes-Lung	Hal	protein_coding
44544	Adipocytes-7-Lung	Adipocytes-2-Lung	249.59867853155	1.824841837671	136.038253219898	1	Adipocytes-7-Lung	ENSMUSG00000015890.3	Adipocytes-Lung	Amdhd1	protein_coding
44545	Adipocytes-17-Lung	Adipocytes-10-Lung	174.196818004352	37.1405885405268	4.68920748898265	0.578703703703704	Adipocytes-17-Lung	ENSMUSG00000020019.5	Adipocytes-Lung	Ntn4	protein_coding
44546	Adipocytes-15-Lung	Adipocytes-11-Lung	211.100586277814	86.4062731510949	2.44294944204198	0.00462962962962963	Adipocytes-15-Lung	ENSMUSG00000036099.17	Adipocytes-Lung	Vezt	protein_coding
44547	Adipocytes-7-Lung	Adipocytes-12-Lung	305.48858822579	135.103290198646	2.26105505814151	0.125	Adipocytes-7-Lung	ENSMUSG00000020021.5	Adipocytes-Lung	Fgd6	protein_coding
44548	Adipocytes-15-Lung	Adipocytes-16-Lung	259.667251962703	122.647577671774	2.11709098525968	0	Adipocytes-15-Lung	ENSMUSG00000020027.19	Adipocytes-Lung	Socs2	protein_coding
44549	Adipocytes-7-Lung	Adipocytes-8-Lung	208.633157259414	10.4177987729101	20.0083605181795	1	Adipocytes-7-Lung	ENSMUSG00000101517.7	Adipocytes-Lung	4732465J04Rik	lncRNA
44550	Adipocytes-7-Lung	Adipocytes-3-Lung	107.786500191392	1.86771130465127	57.4084524731621	1	Adipocytes-7-Lung	ENSMUSG00000112599.2	Adipocytes-Lung	Gm47719	lncRNA
44551	Adipocytes-8-Lung	Adipocytes-13-Lung	59.1621952310293	7.84794553766212	7.53023738169533	0.842421124828532	Adipocytes-8-Lung	ENSMUSG00000019929.17	Adipocytes-Lung	Dcn	protein_coding
44552	Adipocytes-8-Lung	Adipocytes-12-Lung	188.304793670351	53.9759302364867	3.48821985368101	0.125	Adipocytes-8-Lung	ENSMUSG00000019966.19	Adipocytes-Lung	Kitl	protein_coding
44553	Adipocytes-17-Lung	Adipocytes-9-Lung	140.06917742187	53.19247802874	2.63294460356149	0.0214334705075446	Adipocytes-17-Lung	ENSMUSG00000019971.11	Adipocytes-Lung	Cep290	protein_coding
44554	Adipocytes-12-Lung	Adipocytes-8-Lung	62.1545483558791	23.4137309858789	2.65391317862023	0.578703703703704	Adipocytes-12-Lung	ENSMUSG00000044921.6	Adipocytes-Lung	Rassf9	protein_coding
44555	Adipocytes-7-Lung	Adipocytes-12-Lung	346.843368079974	1.5950523384369	216.100970525211	1	Adipocytes-7-Lung	ENSMUSG00000019906.16	Adipocytes-Lung	Lin7a	protein_coding
44556	Adipocytes-7-Lung	Adipocytes-17-Lung	118.334100793733	26.057743980132	4.53986738875182	0.842421124828532	Adipocytes-7-Lung	ENSMUSG00000035864.15	Adipocytes-Lung	Syt1	protein_coding
44557	Adipocytes-7-Lung	Adipocytes-3-Lung	91.9929157578246	25.5165286593442	3.60420788057862	0.0877914951989026	Adipocytes-7-Lung	ENSMUSG00000020205.9	Adipocytes-Lung	Phlda1	protein_coding
44558	Adipocytes-18-Lung	Adipocytes-15-Lung	658.389696600315	200.321227445693	3.28655549609108	0	Adipocytes-18-Lung	ENSMUSG00000034163.11	Adipocytes-Lung	Zfc3h1	protein_coding
44559	Adipocytes-16-Lung	Adipocytes-13-Lung	79.7360019251107	35.8486191517117	2.22390052410325	0.296296296296296	Adipocytes-16-Lung	ENSMUSG00000112822.2	Adipocytes-Lung	A130012E19Rik	TEC
44560	Adipocytes-8-Lung	Adipocytes-9-Lung	663.346312434667	84.4520491469327	7.85389792379619	0.702331961591221	Adipocytes-8-Lung	ENSMUSG00000020154.11	Adipocytes-Lung	Ptprb	protein_coding
44561	Adipocytes-12-Lung	Adipocytes-7-Lung	172.595198478399	17.2591302352665	9.99501400052618	1	Adipocytes-12-Lung	ENSMUSG00000020183.12	Adipocytes-Lung	Cpm	protein_coding
44562	Adipocytes-12-Lung	Adipocytes-16-Lung	200.970165345204	77.9752368790808	2.57715656691319	0.470507544581619	Adipocytes-12-Lung	ENSMUSG00000034813.19	Adipocytes-Lung	Grip1	protein_coding
44563	Adipocytes-12-Lung	Adipocytes-17-Lung	172.005283056519	53.4964966856923	3.21484854571905	0.470507544581619	Adipocytes-12-Lung	ENSMUSG00000052302.7	Adipocytes-Lung	Tbc1d30	protein_coding
44564	Adipocytes-7-Lung	Adipocytes-4-Lung	109.321942120383	3.68754933886254	29.5687581423908	1	Adipocytes-7-Lung	ENSMUSG00000112774.2	Adipocytes-Lung	Gm36041	lncRNA
44565	Adipocytes-7-Lung	Adipocytes-3-Lung	70.2085182102418	4.35789566495589	16.0760520846715	1	Adipocytes-7-Lung	ENSMUSG00000044071.10	Adipocytes-Lung	Tafa2	protein_coding
44566	Adipocytes-18-Lung	Adipocytes-2-Lung	96.7163311691331	8.58964853560213	11.2477074811477	1	Adipocytes-18-Lung	ENSMUSG00000025432.12	Adipocytes-Lung	Avil	protein_coding
44567	Adipocytes-12-Lung	Adipocytes-9-Lung	99.5999752444676	35.1223178363424	2.83528048756939	0.0877914951989026	Adipocytes-12-Lung	ENSMUSG00000025417.9	Adipocytes-Lung	Pip4k2c	protein_coding
44568	Adipocytes-17-Lung	Adipocytes-2-Lung	166.8921864936	43.4873965980531	3.83706151510388	0.0214334705075446	Adipocytes-17-Lung	ENSMUSG00000025409.15	Adipocytes-Lung	Mbd6	protein_coding
44569	Adipocytes-7-Lung	Adipocytes-2-Lung	60.0625373339177	6.92639382172987	8.66048538733866	0.842421124828532	Adipocytes-7-Lung	ENSMUSG00000025403.6	Adipocytes-Lung	Shmt2	protein_coding
44570	Adipocytes-7-Lung	Adipocytes-8-Lung	128.94212647841	16.3968496525816	7.85965186547068	0.842421124828532	Adipocytes-7-Lung	ENSMUSG00000069456.5	Adipocytes-Lung	Rdh16	protein_coding
44571	Adipocytes-7-Lung	Adipocytes-12-Lung	360.55154992479	7.97526169218451	45.1533792909612	1	Adipocytes-7-Lung	ENSMUSG00000074639.7	Adipocytes-Lung	Rdh16f2	protein_coding
44572	Adipocytes-7-Lung	Adipocytes-12-Lung	119.910020251375	3.96669649105484	30.1556884014464	1	Adipocytes-7-Lung	ENSMUSG00000040134.9	Adipocytes-Lung	Rdh7	protein_coding
44573	Adipocytes-7-Lung	Adipocytes-1-Lung	165.919966062487	0.599123489468749	272.40776120324	1	Adipocytes-7-Lung	ENSMUSG00000025396.8	Adipocytes-Lung	Hsd17b6	protein_coding
44574	Adipocytes-7-Lung	Adipocytes-12-Lung	289.19727666262	9.74246133190297	29.6547986011022	1	Adipocytes-7-Lung	ENSMUSG00000044005.14	Adipocytes-Lung	Gls2	protein_coding
44575	Adipocytes-7-Lung	Adipocytes-11-Lung	172.950922761107	78.4613040826392	2.20412958320356	0.00137174211248286	Adipocytes-7-Lung	ENSMUSG00000040033.17	Adipocytes-Lung	Stat2	protein_coding
44576	Adipocytes-16-Lung	Adipocytes-14-Lung	58.4459344928972	24.9784328308376	2.33931975200775	0.125	Adipocytes-16-Lung	ENSMUSG00000025374.14	Adipocytes-Lung	Nabp2	protein_coding
44577	Adipocytes-18-Lung	Adipocytes-2-Lung	165.361327964029	54.958260645932	3.00848755301242	0.00137174211248286	Adipocytes-18-Lung	ENSMUSG00000025373.15	Adipocytes-Lung	Rnf41	protein_coding
44578	Adipocytes-7-Lung	Adipocytes-12-Lung	118.251208720269	35.2722125492692	3.35186486831362	0.842421124828532	Adipocytes-7-Lung	ENSMUSG00000018166.9	Adipocytes-Lung	Erbb3	protein_coding
44579	Adipocytes-14-Lung	Adipocytes-13-Lung	54.8565336440445	23.8416991461016	2.30031970921502	0.228223593964335	Adipocytes-14-Lung	ENSMUSG00000025362.7	Adipocytes-Lung	Rps26	protein_coding
44580	Adipocytes-15-Lung	Adipocytes-2-Lung	68.9518881300722	6.32929179055638	10.8784846018296	1	Adipocytes-15-Lung	ENSMUSG00000002578.19	Adipocytes-Lung	Ikzf4	protein_coding
44581	Adipocytes-7-Lung	Adipocytes-0-Lung	108.509343522273	2.95689072430772	36.5767915323522	1	Adipocytes-7-Lung	ENSMUSG00000025347.5	Adipocytes-Lung	Mettl7b	protein_coding
44582	Adipocytes-14-Lung	Adipocytes-7-Lung	177.784782909887	80.3306569318794	2.21301131581036	0	Adipocytes-14-Lung	ENSMUSG00000023764.19	Adipocytes-Lung	Sfi1	protein_coding
44583	Adipocytes-14-Lung	Adipocytes-10-Lung	88.5026484865533	9.49087417653049	9.31626362395173	0.842421124828532	Adipocytes-14-Lung	ENSMUSG00000048807.3	Adipocytes-Lung	Slc35e4	protein_coding
44584	Adipocytes-12-Lung	Adipocytes-18-Lung	84.2409586955968	26.846647796241	3.13706160704796	0.125	Adipocytes-12-Lung	ENSMUSG00000020430.13	Adipocytes-Lung	Pes1	protein_coding
44585	Adipocytes-7-Lung	Adipocytes-12-Lung	81.5161612410966	38.8643935983864	2.09716869369972	0.578703703703704	Adipocytes-7-Lung	ENSMUSG00000019368.14	Adipocytes-Lung	Sec14l4	protein_coding
44586	Adipocytes-7-Lung	Adipocytes-12-Lung	260.055225610328	17.9228331105667	14.5021828958575	1	Adipocytes-7-Lung	ENSMUSG00000003585.14	Adipocytes-Lung	Sec14l2	protein_coding
44587	Adipocytes-7-Lung	Adipocytes-16-Lung	94.6649405679186	18.1787506612936	5.20513708340565	0.470507544581619	Adipocytes-7-Lung	ENSMUSG00000034285.16	Adipocytes-Lung	Nipsnap1	protein_coding
44588	Adipocytes-17-Lung	Adipocytes-13-Lung	72.2374007501618	26.1294663396455	2.76392026567829	0.00462962962962963	Adipocytes-17-Lung	ENSMUSG00000083844.9	Adipocytes-Lung	Ube2d-ps	transcribed_unprocessed_pseudogene
44589	Adipocytes-9-Lung	Adipocytes-3-Lung	59.1565357949635	28.5020644807887	2.07514036154168	0.0109739368998628	Adipocytes-9-Lung	ENSMUSG00000020476.15	Adipocytes-Lung	Dbnl	protein_coding
44590	Adipocytes-7-Lung	Adipocytes-12-Lung	64.1630605200513	19.6283564093492	3.26774090368888	0.702331961591221	Adipocytes-7-Lung	ENSMUSG00000041798.16	Adipocytes-Lung	Gck	protein_coding
44591	Adipocytes-17-Lung	Adipocytes-6-Lung	70.5111004032283	34.9815869499545	2.01537302392397	0.00462962962962963	Adipocytes-17-Lung	ENSMUSG00000041164.16	Adipocytes-Lung	Zmiz2	protein_coding
44592	Adipocytes-18-Lung	Adipocytes-9-Lung	119.719821236956	34.8563558520771	3.43396429913461	0.0109739368998628	Adipocytes-18-Lung	ENSMUSG00000041126.17	Adipocytes-Lung	H2az2	protein_coding
44593	Adipocytes-17-Lung	Adipocytes-2-Lung	114.021927765444	54.5944347659059	2.08832722569714	0.000171467764060357	Adipocytes-17-Lung	ENSMUSG00000094483.3	Adipocytes-Lung	Purb	protein_coding
44594	Adipocytes-9-Lung	Adipocytes-16-Lung	309.754174798403	39.4308099473565	7.85389993795413	0.702331961591221	Adipocytes-9-Lung	ENSMUSG00000018654.18	Adipocytes-Lung	Ikzf1	protein_coding
44595	Adipocytes-7-Lung	Adipocytes-5-Lung	236.216299878594	1.70141623551761	138.029717713382	1	Adipocytes-7-Lung	ENSMUSG00000020182.17	Adipocytes-Lung	Ddc	protein_coding
44596	Adipocytes-7-Lung	Adipocytes-17-Lung	4439.41776079664	336.132350423384	13.2069873230939	1	Adipocytes-7-Lung	ENSMUSG00000020122.17	Adipocytes-Lung	Egfr	protein_coding
44597	Adipocytes-9-Lung	Adipocytes-12-Lung	82.3528151984442	22.7224345967303	3.62314097277951	0.702331961591221	Adipocytes-9-Lung	ENSMUSG00000020120.16	Adipocytes-Lung	Plek	protein_coding
44598	Adipocytes-14-Lung	Adipocytes-16-Lung	71.7842402275206	9.3934028791921	7.63492122478207	0.842421124828532	Adipocytes-14-Lung	ENSMUSG00000020116.8	Adipocytes-Lung	Pno1	protein_coding
44599	Adipocytes-16-Lung	Adipocytes-9-Lung	99.1491903003133	49.0925832532969	2.01942919762079	0.00462962962962963	Adipocytes-16-Lung	ENSMUSG00000007739.11	Adipocytes-Lung	Cct4	protein_coding
44600	Adipocytes-9-Lung	Adipocytes-12-Lung	109.661645467642	49.3490896798411	2.22191385981808	0.702331961591221	Adipocytes-9-Lung	ENSMUSG00000000861.16	Adipocytes-Lung	Bcl11a	protein_coding
44601	Adipocytes-8-Lung	Adipocytes-18-Lung	326.895220650713	121.786992688485	2.68401717837833	0.0877914951989026	Adipocytes-8-Lung	ENSMUSG00000032878.17	Adipocytes-Lung	Ccdc85a	protein_coding
44602	Adipocytes-18-Lung	Adipocytes-13-Lung	82.2580700093546	38.5044108270272	2.13603345456407	0.00137174211248286	Adipocytes-18-Lung	ENSMUSG00000020464.16	Adipocytes-Lung	Pnpt1	protein_coding
44603	Adipocytes-18-Lung	Adipocytes-5-Lung	60.8189479047553	24.856119731408	2.44625814408523	0.0109739368998628	Adipocytes-18-Lung	ENSMUSG00000081887.2	Adipocytes-Lung	Gm12097	processed_pseudogene
44604	Adipocytes-15-Lung	Adipocytes-11-Lung	87.552338779139	22.3127281896373	3.92256439424762	0.470507544581619	Adipocytes-15-Lung	ENSMUSG00000020303.3	Adipocytes-Lung	Stc2	protein_coding
44605	Adipocytes-9-Lung	Adipocytes-8-Lung	145.589615633296	47.059059803509	3.09331897091435	0.296296296296296	Adipocytes-9-Lung	ENSMUSG00000020272.9	Adipocytes-Lung	Stk10	protein_coding
44606	Adipocytes-18-Lung	Adipocytes-13-Lung	96.7163311691331	10.2647690046613	9.41396649649754	0.842421124828532	Adipocytes-18-Lung	ENSMUSG00000085684.3	Adipocytes-Lung	4930469K13Rik	protein_coding
44607	Adipocytes-9-Lung	Adipocytes-8-Lung	83.212605718047	21.7741626071751	3.82032613411708	0.702331961591221	Adipocytes-9-Lung	ENSMUSG00000002699.14	Adipocytes-Lung	Lcp2	protein_coding
44608	Adipocytes-9-Lung	Adipocytes-12-Lung	940.687676903924	229.082703799398	4.10618785017106	0.842421124828532	Adipocytes-9-Lung	ENSMUSG00000020143.16	Adipocytes-Lung	Dock2	protein_coding
44609	Adipocytes-14-Lung	Adipocytes-9-Lung	155.934382289612	73.4511844014324	2.12281334095358	0.00462962962962963	Adipocytes-14-Lung	ENSMUSG00000018848.5	Adipocytes-Lung	Rars	protein_coding
44610	Adipocytes-7-Lung	Adipocytes-4-Lung	491.026894996185	2.99454435339898	163.431401650198	1	Adipocytes-7-Lung	ENSMUSG00000050541.15	Adipocytes-Lung	Adra1b	protein_coding
44611	Adipocytes-12-Lung	Adipocytes-9-Lung	479.411498100604	39.3153992189951	12.1911412883771	1	Adipocytes-12-Lung	ENSMUSG00000011256.17	Adipocytes-Lung	Adam19	protein_coding
44612	Adipocytes-7-Lung	Adipocytes-14-Lung	137.875883443389	10.186247541173	13.5231988912194	1	Adipocytes-7-Lung	ENSMUSG00000040413.16	Adipocytes-Lung	Timd2	protein_coding
44613	Adipocytes-9-Lung	Adipocytes-7-Lung	72.4894183610671	31.0120589077408	2.3370279379805	0.376714677640604	Adipocytes-9-Lung	ENSMUSG00000040350.17	Adipocytes-Lung	Trim7	protein_coding
44614	Adipocytes-12-Lung	Adipocytes-14-Lung	609.839930848227	142.819478284366	4.26977636671084	0.702331961591221	Adipocytes-12-Lung	ENSMUSG00000063564.14	Adipocytes-Lung	Col23a1	protein_coding
44615	Adipocytes-17-Lung	Adipocytes-12-Lung	71.2813175049391	15.4885547402856	4.59986874257576	0.702331961591221	Adipocytes-17-Lung	ENSMUSG00000001056.4	Adipocytes-Lung	Nhp2	protein_coding
44616	Adipocytes-7-Lung	Adipocytes-14-Lung	378.794320562284	178.229998276878	2.12524867720122	0	Adipocytes-7-Lung	ENSMUSG00000036391.17	Adipocytes-Lung	Sec24a	protein_coding
44617	Adipocytes-7-Lung	Adipocytes-12-Lung	103.848995954926	25.0419584827718	4.14574357634952	0.842421124828532	Adipocytes-7-Lung	ENSMUSG00000018387.13	Adipocytes-Lung	Shroom1	protein_coding
44618	Adipocytes-11-Lung	Adipocytes-5-Lung	143.861103095955	52.3910702796258	2.74557565958521	0.0214334705075446	Adipocytes-11-Lung	ENSMUSG00000018899.18	Adipocytes-Lung	Irf1	protein_coding
44619	Adipocytes-13-Lung	Adipocytes-11-Lung	57.815272150865	10.8942899852013	5.30298370910369	0.578703703703704	Adipocytes-13-Lung	ENSMUSG00000091191.4	Adipocytes-Lung	Gm17334	TEC
44620	Adipocytes-14-Lung	Adipocytes-17-Lung	68.1508466445144	30.001071199603	2.27119006153356	0.0214334705075446	Adipocytes-14-Lung	ENSMUSG00000000594.8	Adipocytes-Lung	Gm2a	protein_coding
44621	Adipocytes-17-Lung	Adipocytes-5-Lung	131.217210357158	21.5738188692455	6.07988841789912	0.702331961591221	Adipocytes-17-Lung	ENSMUSG00000020519.6	Adipocytes-Lung	Sap30l	protein_coding
44622	Adipocytes-16-Lung	Adipocytes-10-Lung	54.4243827490422	25.6997138531858	2.1172691014722	0.037037037037037	Adipocytes-16-Lung	ENSMUSG00000020472.15	Adipocytes-Lung	Zkscan17	protein_coding
44623	Adipocytes-17-Lung	Adipocytes-15-Lung	83.4460932467999	14.7754045993012	5.6444916800413	0.376714677640604	Adipocytes-17-Lung	ENSMUSG00000072893.13	Adipocytes-Lung	4933439C10Rik	lncRNA
44624	Adipocytes-7-Lung	Adipocytes-18-Lung	215.226873493035	55.2895243835746	3.89220116976207	0.296296296296296	Adipocytes-7-Lung	ENSMUSG00000000301.17	Adipocytes-Lung	Pemt	protein_coding
44625	Adipocytes-18-Lung	Adipocytes-7-Lung	64.5232181029203	24.6019557150967	2.62202723139699	0.228223593964335	Adipocytes-18-Lung	ENSMUSG00000018599.6	Adipocytes-Lung	Mief2	protein_coding
44626	Adipocytes-7-Lung	Adipocytes-10-Lung	381.050919400514	40.5052651487291	9.40536654521851	0.842421124828532	Adipocytes-7-Lung	ENSMUSG00000020534.15	Adipocytes-Lung	Shmt1	protein_coding
44627	Adipocytes-7-Lung	Adipocytes-17-Lung	119.883725579677	57.5303500710059	2.08364609238085	0.296296296296296	Adipocytes-7-Lung	ENSMUSG00000010025.20	Adipocytes-Lung	Aldh3a2	protein_coding
44628	Adipocytes-7-Lung	Adipocytes-12-Lung	313.483759632092	4.78515701531071	65.3771625477792	1	Adipocytes-7-Lung	ENSMUSG00000010122.15	Adipocytes-Lung	Slc47a1	protein_coding
44629	Adipocytes-11-Lung	Adipocytes-9-Lung	71.6246380796307	31.7809117152627	2.25330555855808	0.0109739368998628	Adipocytes-11-Lung	ENSMUSG00000019505.8	Adipocytes-Lung	Ubb	protein_coding
44630	Adipocytes-18-Lung	Adipocytes-8-Lung	166.253255403875	7.6112697326307	21.815689673338	1	Adipocytes-18-Lung	ENSMUSG00000086677.2	Adipocytes-Lung	Tvp23bos	lncRNA
44631	Adipocytes-12-Lung	Adipocytes-6-Lung	64.3275982213232	1.42322342607815	44.8901385859813	1	Adipocytes-12-Lung	ENSMUSG00000020548.11	Adipocytes-Lung	1700086D15Rik	protein_coding
44632	Adipocytes-8-Lung	Adipocytes-9-Lung	121.534369106691	32.7294729492008	3.71247177055299	0.702331961591221	Adipocytes-8-Lung	ENSMUSG00000033066.17	Adipocytes-Lung	Gas7	protein_coding
44633	Adipocytes-8-Lung	Adipocytes-9-Lung	55.9517810857573	10.0528241639671	5.56124008269418	0.842421124828532	Adipocytes-8-Lung	ENSMUSG00000052921.14	Adipocytes-Lung	Arhgef15	protein_coding
44634	Adipocytes-18-Lung	Adipocytes-9-Lung	163.18876277963	75.2045682512466	2.16977596992222	0.000171467764060357	Adipocytes-18-Lung	ENSMUSG00000018750.15	Adipocytes-Lung	Zbtb4	protein_coding
44635	Adipocytes-18-Lung	Adipocytes-14-Lung	75.0382172607212	35.25286761728	2.1282505460204	0.0588134430727023	Adipocytes-18-Lung	ENSMUSG00000018565.18	Adipocytes-Lung	Elp5	protein_coding
44636	Adipocytes-17-Lung	Adipocytes-9-Lung	78.0127856260232	6.03092179859825	12.9157085999901	1	Adipocytes-17-Lung	ENSMUSG00000020886.18	Adipocytes-Lung	Dlg4	protein_coding
44637	Adipocytes-15-Lung	Adipocytes-9-Lung	69.3781547878163	18.0937305768011	3.83280973462637	0.376714677640604	Adipocytes-15-Lung	ENSMUSG00000014606.15	Adipocytes-Lung	Slc25a11	protein_coding
44638	Adipocytes-16-Lung	Adipocytes-12-Lung	72.7150026451746	34.9620287528265	2.07951912538951	0.0588134430727023	Adipocytes-16-Lung	ENSMUSG00000040746.16	Adipocytes-Lung	Rnf167	protein_coding
44639	Adipocytes-18-Lung	Adipocytes-17-Lung	53.341208408269	22.1022959115235	2.41273943790096	0.296296296296296	Adipocytes-18-Lung	ENSMUSG00000040599.14	Adipocytes-Lung	Mis12	protein_coding
44640	Adipocytes-17-Lung	Adipocytes-12-Lung	201.246107460247	94.4138453676893	2.13141189787971	0.842421124828532	Adipocytes-17-Lung	ENSMUSG00000040543.17	Adipocytes-Lung	Pitpnm3	protein_coding
44641	Adipocytes-14-Lung	Adipocytes-16-Lung	151.21772764896	36.9255331730122	4.09436969382801	0.037037037037037	Adipocytes-14-Lung	ENSMUSG00000040463.17	Adipocytes-Lung	Mybbp1a	protein_coding
44642	Adipocytes-18-Lung	Adipocytes-6-Lung	177.065672355619	72.3511147374114	2.4471108964836	0.00137174211248286	Adipocytes-18-Lung	ENSMUSG00000020783.15	Adipocytes-Lung	Ncbp3	protein_coding
44643	Adipocytes-15-Lung	Adipocytes-16-Lung	62.818701315268	30.1098115921183	2.08595930698679	0.470507544581619	Adipocytes-15-Lung	ENSMUSG00000047260.5	Adipocytes-Lung	Emc6	protein_coding
44644	Adipocytes-15-Lung	Adipocytes-13-Lung	169.339798046463	46.6726863357967	3.62767893921743	0.125	Adipocytes-15-Lung	ENSMUSG00000005949.10	Adipocytes-Lung	Ctns	protein_coding
44645	Adipocytes-9-Lung	Adipocytes-14-Lung	203.772767595371	95.719129775286	2.12874355040863	0.125	Adipocytes-9-Lung	ENSMUSG00000038807.20	Adipocytes-Lung	Rap1gap2	protein_coding
44646	Adipocytes-18-Lung	Adipocytes-16-Lung	261.096968292111	128.774497175031	2.02747204841932	0.00137174211248286	Adipocytes-18-Lung	ENSMUSG00000010554.15	Adipocytes-Lung	Mettl16	protein_coding
44647	Adipocytes-7-Lung	Adipocytes-5-Lung	110.081069192557	2.54647984443821	43.0635388861239	1	Adipocytes-7-Lung	ENSMUSG00000038224.13	Adipocytes-Lung	Serpinf2	protein_coding
44648	Adipocytes-12-Lung	Adipocytes-16-Lung	191.665182441601	75.446008946607	2.540224232867	0.125	Adipocytes-12-Lung	ENSMUSG00000038178.17	Adipocytes-Lung	Slc43a2	protein_coding
44649	Adipocytes-12-Lung	Adipocytes-7-Lung	90.1407846299453	29.3182884690982	3.07385085648393	0.578703703703704	Adipocytes-12-Lung	ENSMUSG00000020847.16	Adipocytes-Lung	Rph3al	protein_coding
44650	Adipocytes-15-Lung	Adipocytes-9-Lung	79.7446959536359	26.8120268212213	2.973477600527	0.037037037037037	Adipocytes-15-Lung	ENSMUSG00000020843.16	Adipocytes-Lung	Timm22	protein_coding
44651	Adipocytes-7-Lung	Adipocytes-18-Lung	202.224322296749	24.8653886357324	8.12989598909216	0.842421124828532	Adipocytes-7-Lung	ENSMUSG00000017453.5	Adipocytes-Lung	Pipox	protein_coding
44652	Adipocytes-16-Lung	Adipocytes-15-Lung	78.3084643871111	17.6424967357793	4.43667915985901	0.296296296296296	Adipocytes-16-Lung	ENSMUSG00000017386.11	Adipocytes-Lung	Traf4	protein_coding
44653	Adipocytes-15-Lung	Adipocytes-6-Lung	55.4607085918403	17.2688734781953	3.21031973883253	0.376714677640604	Adipocytes-15-Lung	ENSMUSG00000037593.13	Adipocytes-Lung	Rskr	protein_coding
44654	Adipocytes-18-Lung	Adipocytes-15-Lung	83.2228914177841	33.0147271444121	2.5203203361475	0.037037037037037	Adipocytes-18-Lung	ENSMUSG00000001100.11	Adipocytes-Lung	Poldip2	protein_coding
44655	Adipocytes-15-Lung	Adipocytes-11-Lung	57.7755016107529	26.2082714584856	2.20401645097966	0.228223593964335	Adipocytes-15-Lung	ENSMUSG00000072640.12	Adipocytes-Lung	Lyrm9	protein_coding
44656	Adipocytes-7-Lung	Adipocytes-11-Lung	155.244230021624	28.2877648174077	5.48644852423528	0.470507544581619	Adipocytes-7-Lung	ENSMUSG00000001123.16	Adipocytes-Lung	Lgals9	protein_coding
44657	Adipocytes-7-Lung	Adipocytes-17-Lung	103.142914174786	34.7302120179828	2.9692655335952	0.171467764060357	Adipocytes-7-Lung	ENSMUSG00000017677.12	Adipocytes-Lung	Wsb1	protein_coding
44658	Adipocytes-17-Lung	Adipocytes-9-Lung	60.002142399206	3.83987131030017	15.5880905002321	1	Adipocytes-17-Lung	ENSMUSG00000078771.11	Adipocytes-Lung	Evi2a	protein_coding
44659	Adipocytes-17-Lung	Adipocytes-14-Lung	256.803193830278	119.929364013203	2.14119189261341	0.000171467764060357	Adipocytes-17-Lung	ENSMUSG00000017548.16	Adipocytes-Lung	Suz12	protein_coding
44660	Adipocytes-17-Lung	Adipocytes-9-Lung	259.540048133699	128.060682379565	2.02661564154446	0.0877914951989026	Adipocytes-17-Lung	ENSMUSG00000017561.17	Adipocytes-Lung	Crlf3	protein_coding
44661	Adipocytes-7-Lung	Adipocytes-9-Lung	153.07346545599	25.0499244021907	6.10869621947492	0.578703703703704	Adipocytes-7-Lung	ENSMUSG00000020709.16	Adipocytes-Lung	Adap2	protein_coding
44662	Adipocytes-18-Lung	Adipocytes-12-Lung	161.559944488715	53.3365903224755	3.02868362367752	0.296296296296296	Adipocytes-18-Lung	ENSMUSG00000057181.16	Adipocytes-Lung	5730455P16Rik	protein_coding
44663	Adipocytes-18-Lung	Adipocytes-10-Lung	60.8189479047553	12.6339428916929	4.81091605884426	0.702331961591221	Adipocytes-18-Lung	ENSMUSG00000020692.15	Adipocytes-Lung	Nle1	protein_coding
44664	Adipocytes-8-Lung	Adipocytes-9-Lung	71.2409603050606	12.2882176865422	5.79360051359555	0.702331961591221	Adipocytes-8-Lung	ENSMUSG00000054404.14	Adipocytes-Lung	Slfn5	protein_coding
44665	Adipocytes-9-Lung	Adipocytes-17-Lung	53.0298350595613	15.6975472511581	3.37671020252069	0.702331961591221	Adipocytes-9-Lung	ENSMUSG00000018927.4	Adipocytes-Lung	Ccl6	protein_coding
44666	Adipocytes-7-Lung	Adipocytes-13-Lung	58.5552601788248	13.9227097648698	4.20343645760084	0.296296296296296	Adipocytes-7-Lung	ENSMUSG00000051748.3	Adipocytes-Lung	Wfdc21	protein_coding
44667	Adipocytes-18-Lung	Adipocytes-10-Lung	345.516541267324	157.38793884569	2.19524184243653	0	Adipocytes-18-Lung	ENSMUSG00000000804.15	Adipocytes-Lung	Usp32	protein_coding
44668	Adipocytes-8-Lung	Adipocytes-17-Lung	85.3231914757202	26.3804970605122	3.23348178247856	0.702331961591221	Adipocytes-8-Lung	ENSMUSG00000000093.7	Adipocytes-Lung	Tbx2	protein_coding
44669	Adipocytes-8-Lung	Adipocytes-4-Lung	56.6433153359453	6.11907573664524	9.24337008877533	0.842421124828532	Adipocytes-8-Lung	ENSMUSG00000000094.13	Adipocytes-Lung	Tbx4	protein_coding
44670	Adipocytes-18-Lung	Adipocytes-15-Lung	494.24761882438	144.271321467289	3.42565214816415	0.0214334705075446	Adipocytes-18-Lung	ENSMUSG00000085208.4	Adipocytes-Lung	Brip1os	lncRNA
44671	Adipocytes-18-Lung	Adipocytes-10-Lung	98.8301620131612	44.2540955524906	2.23296468118165	0.0214334705075446	Adipocytes-18-Lung	ENSMUSG00000020521.8	Adipocytes-Lung	Rnft1	protein_coding
44672	Adipocytes-17-Lung	Adipocytes-12-Lung	157.350568242831	30.0862690849178	5.2285739404719	0.842421124828532	Adipocytes-17-Lung	ENSMUSG00000061666.7	Adipocytes-Lung	Gdpd1	protein_coding
44673	Adipocytes-18-Lung	Adipocytes-13-Lung	140.442012842331	67.2921549276942	2.0868873068511	0.000171467764060357	Adipocytes-18-Lung	ENSMUSG00000018401.18	Adipocytes-Lung	Mtmr4	protein_coding
44674	Adipocytes-18-Lung	Adipocytes-10-Lung	135.290681060573	46.5137689133472	2.90820550915764	0.125	Adipocytes-18-Lung	ENSMUSG00000086193.2	Adipocytes-Lung	Gm11508	lncRNA
44675	Adipocytes-17-Lung	Adipocytes-12-Lung	104.716874370883	24.9886796300687	4.18929623166641	0.842421124828532	Adipocytes-17-Lung	ENSMUSG00000047773.16	Adipocytes-Lung	Ankfn1	protein_coding
44676	Adipocytes-7-Lung	Adipocytes-17-Lung	61.3256248176721	22.7704208696333	2.69247109913731	0.296296296296296	Adipocytes-7-Lung	ENSMUSG00000020553.9	Adipocytes-Lung	Pctp	protein_coding
44677	Adipocytes-17-Lung	Adipocytes-9-Lung	223.816921893667	30.9733808079982	7.22409614627616	0.702331961591221	Adipocytes-17-Lung	ENSMUSG00000086003.8	Adipocytes-Lung	B230206L02Rik	lncRNA
44678	Adipocytes-7-Lung	Adipocytes-18-Lung	254.599206481586	79.817799899069	3.18948044169455	0.578703703703704	Adipocytes-7-Lung	ENSMUSG00000020865.17	Adipocytes-Lung	Abcc3	protein_coding
44679	Adipocytes-17-Lung	Adipocytes-12-Lung	103.757888219965	20.2185892928661	5.12976395524331	0.702331961591221	Adipocytes-17-Lung	ENSMUSG00000001507.17	Adipocytes-Lung	Itga3	protein_coding
44680	Adipocytes-17-Lung	Adipocytes-12-Lung	136.6225252178	38.6941753192501	3.53017533872744	0.470507544581619	Adipocytes-17-Lung	ENSMUSG00000020873.16	Adipocytes-Lung	Slc35b1	protein_coding
44681	Adipocytes-14-Lung	Adipocytes-10-Lung	75.7807921046376	37.2734282046118	2.03282787432253	0.0109739368998628	Adipocytes-14-Lung	ENSMUSG00000038845.12	Adipocytes-Lung	Phb	protein_coding
44682	Adipocytes-9-Lung	Adipocytes-5-Lung	59.463007058406	12.7596510289201	4.65737136619588	0.296296296296296	Adipocytes-9-Lung	ENSMUSG00000018381.16	Adipocytes-Lung	Abi3	protein_coding
44683	Adipocytes-18-Lung	Adipocytes-4-Lung	91.2284218571329	28.7263798175406	3.17501447421158	0.228223593964335	Adipocytes-18-Lung	ENSMUSG00000084844.4	Adipocytes-Lung	Hoxb3os	lncRNA
44684	Adipocytes-9-Lung	Adipocytes-8-Lung	287.639168862383	19.971612695019	14.395693343315	1	Adipocytes-9-Lung	ENSMUSG00000057058.17	Adipocytes-Lung	Skap1	protein_coding
44685	Adipocytes-18-Lung	Adipocytes-5-Lung	96.7163311691331	31.4356313126409	3.07598630179989	0.037037037037037	Adipocytes-18-Lung	ENSMUSG00000018882.13	Adipocytes-Lung	Mrpl45	protein_coding
44686	Adipocytes-12-Lung	Adipocytes-10-Lung	91.8404192528646	13.345177686419	6.87751383092925	0.578703703703704	Adipocytes-12-Lung	ENSMUSG00000038453.18	Adipocytes-Lung	Srcin1	protein_coding
44687	Adipocytes-18-Lung	Adipocytes-6-Lung	86.4937822417627	32.0817228795762	2.69551692710196	0.0877914951989026	Adipocytes-18-Lung	ENSMUSG00000018167.11	Adipocytes-Lung	Stard3	protein_coding
44688	Adipocytes-9-Lung	Adipocytes-8-Lung	140.38018438321	38.2103529815754	3.67317864518118	0.702331961591221	Adipocytes-9-Lung	ENSMUSG00000018168.9	Adipocytes-Lung	Ikzf3	protein_coding
44689	Adipocytes-18-Lung	Adipocytes-1-Lung	89.8032308722599	17.617146395932	5.09516565273361	0.376714677640604	Adipocytes-18-Lung	ENSMUSG00000017210.15	Adipocytes-Lung	Med24	protein_coding
44690	Adipocytes-17-Lung	Adipocytes-8-Lung	258.049702724575	91.7998521059262	2.81080621311574	0.578703703703704	Adipocytes-17-Lung	ENSMUSG00000001552.15	Adipocytes-Lung	Jup	protein_coding
44691	Adipocytes-17-Lung	Adipocytes-5-Lung	71.2813175049391	10.6807007019995	6.66853553309236	0.470507544581619	Adipocytes-17-Lung	ENSMUSG00000006782.17	Adipocytes-Lung	Cnp	protein_coding
44692	Adipocytes-7-Lung	Adipocytes-6-Lung	344.428635622304	1.03620860050058	329.225582218977	1	Adipocytes-7-Lung	ENSMUSG00000078650.3	Adipocytes-Lung	G6pc	protein_coding
44693	Adipocytes-17-Lung	Adipocytes-15-Lung	164.128081688999	76.2728509286111	2.15170355710233	0.0877914951989026	Adipocytes-17-Lung	ENSMUSG00000003518.14	Adipocytes-Lung	Dusp3	protein_coding
44694	Adipocytes-18-Lung	Adipocytes-15-Lung	65.2004656211761	31.1365907654835	2.09366303080085	0.0877914951989026	Adipocytes-18-Lung	ENSMUSG00000078635.4	Adipocytes-Lung	1700028N14Rik	lncRNA
44695	Adipocytes-17-Lung	Adipocytes-14-Lung	135.834004983711	66.4289913013551	2.04464279669068	0.376714677640604	Adipocytes-17-Lung	ENSMUSG00000034255.18	Adipocytes-Lung	Arhgap27	protein_coding
44696	Adipocytes-18-Lung	Adipocytes-8-Lung	277.457855210716	122.51467910962	2.26458748741119	0.0588134430727023	Adipocytes-18-Lung	ENSMUSG00000018411.18	Adipocytes-Lung	Mapt	protein_coding
44697	Adipocytes-12-Lung	Adipocytes-11-Lung	318.788622813685	75.0547225850452	4.24698329434975	0.0877914951989026	Adipocytes-12-Lung	ENSMUSG00000053580.17	Adipocytes-Lung	Tanc2	protein_coding
44698	Adipocytes-17-Lung	Adipocytes-7-Lung	71.2813175049391	19.6764053836269	3.62134763130661	0.171467764060357	Adipocytes-17-Lung	ENSMUSG00000001983.8	Adipocytes-Lung	Taco1	protein_coding
44699	Adipocytes-7-Lung	Adipocytes-9-Lung	378.63054507557	90.6214905282535	4.17780335365369	0.0214334705075446	Adipocytes-7-Lung	ENSMUSG00000020715.10	Adipocytes-Lung	Ern1	protein_coding
44700	Adipocytes-7-Lung	Adipocytes-8-Lung	966.145129750031	366.91508396863	2.63311278504097	0.470507544581619	Adipocytes-7-Lung	ENSMUSG00000040430.19	Adipocytes-Lung	Pitpnc1	protein_coding
44701	Adipocytes-7-Lung	Adipocytes-12-Lung	83.6351786662456	2.43561533297574	34.2020993810457	1	Adipocytes-7-Lung	ENSMUSG00000000049.12	Adipocytes-Lung	Apoh	protein_coding
44702	Adipocytes-7-Lung	Adipocytes-8-Lung	177.178422518214	39.3416593653997	4.50269252620154	0.842421124828532	Adipocytes-7-Lung	ENSMUSG00000020614.14	Adipocytes-Lung	Fam20a	protein_coding
44703	Adipocytes-7-Lung	Adipocytes-8-Lung	123.898602306738	60.6143282569245	2.04387588067972	0.842421124828532	Adipocytes-7-Lung	ENSMUSG00000020620.15	Adipocytes-Lung	Abca8b	protein_coding
44704	Adipocytes-7-Lung	Adipocytes-12-Lung	612.806770210786	2.43561533297574	250.577742929478	1	Adipocytes-7-Lung	ENSMUSG00000044749.14	Adipocytes-Lung	Abca6	protein_coding
44705	Adipocytes-17-Lung	Adipocytes-14-Lung	99.9792550352364	29.380781133429	3.40206184317807	0.228223593964335	Adipocytes-17-Lung	ENSMUSG00000018800.15	Adipocytes-Lung	Abca5	protein_coding
44706	Adipocytes-7-Lung	Adipocytes-18-Lung	82.002438191596	29.6764768603659	2.76261944377407	0.376714677640604	Adipocytes-7-Lung	ENSMUSG00000051043.17	Adipocytes-Lung	Gprc5c	protein_coding
44707	Adipocytes-7-Lung	Adipocytes-5-Lung	73.7542047514376	3.5152584048182	20.9244816353375	1	Adipocytes-7-Lung	ENSMUSG00000020733.4	Adipocytes-Lung	Slc9a3r1	protein_coding
44708	Adipocytes-7-Lung	Adipocytes-14-Lung	206.255928920621	10.8187629122501	19.0479679527641	1	Adipocytes-7-Lung	ENSMUSG00000044788.11	Adipocytes-Lung	Fads6	protein_coding
44709	Adipocytes-7-Lung	Adipocytes-5-Lung	219.915012319642	65.91226531528	3.33612644025244	0.470507544581619	Adipocytes-7-Lung	ENSMUSG00000059248.14	Adipocytes-Lung	Septin9	protein_coding
44710	Adipocytes-7-Lung	Adipocytes-4-Lung	110.682494588483	14.2423514058808	7.76661278101869	0.702331961591221	Adipocytes-7-Lung	ENSMUSG00000017718.16	Adipocytes-Lung	Afmid	protein_coding
44711	Adipocytes-13-Lung	Adipocytes-16-Lung	170.011309151334	78.8331180855258	2.15645085176492	0.000171467764060357	Adipocytes-13-Lung	ENSMUSG00000061306.17	Adipocytes-Lung	Slc38a10	protein_coding
44712	Adipocytes-13-Lung	Adipocytes-18-Lung	74.910418660949	32.6080114392711	2.29690331675913	0.0214334705075446	Adipocytes-13-Lung	ENSMUSG00000025793.18	Adipocytes-Lung	Hgs	protein_coding
44713	Adipocytes-7-Lung	Adipocytes-12-Lung	125.701096403663	2.43561533297574	51.4026448512253	1	Adipocytes-7-Lung	ENSMUSG00000025127.16	Adipocytes-Lung	Gcgr	protein_coding
44714	Adipocytes-7-Lung	Adipocytes-15-Lung	172.86119980776	82.7989950582131	2.08758963547662	0.0109739368998628	Adipocytes-7-Lung	ENSMUSG00000025130.12	Adipocytes-Lung	P4hb	protein_coding
44715	Adipocytes-7-Lung	Adipocytes-10-Lung	285.663486996087	52.6718526487087	5.4226165678152	0.0877914951989026	Adipocytes-7-Lung	ENSMUSG00000025137.16	Adipocytes-Lung	Pcyt2	protein_coding
44716	Adipocytes-18-Lung	Adipocytes-11-Lung	59.1602493255347	4.86749658049086	12.1312743841186	1	Adipocytes-18-Lung	ENSMUSG00000025144.18	Adipocytes-Lung	Cenpx	protein_coding
44717	Adipocytes-12-Lung	Adipocytes-17-Lung	478.128914412478	79.3912234161748	6.02180789968882	0.702331961591221	Adipocytes-12-Lung	ENSMUSG00000025150.11	Adipocytes-Lung	Cbr2	protein_coding
44718	Adipocytes-18-Lung	Adipocytes-10-Lung	166.253255403875	54.3617827554085	3.0578959706326	0.0214334705075446	Adipocytes-18-Lung	ENSMUSG00000071456.7	Adipocytes-Lung	1110002L01Rik	lncRNA
44719	Adipocytes-5-Lung	Adipocytes-1-Lung	243.21969103188	83.1257710449456	2.92569237013971	0.00462962962962963	Adipocytes-5-Lung	ENSMUSG00000020654.16	Adipocytes-Lung	Adcy3	protein_coding
44720	Adipocytes-15-Lung	Adipocytes-14-Lung	106.463338795147	28.6811061636245	3.71102243977393	0.037037037037037	Adipocytes-15-Lung	ENSMUSG00000037361.9	Adipocytes-Lung	Sf3b6	protein_coding
44721	Adipocytes-12-Lung	Adipocytes-13-Lung	279.873278492876	39.0657545750499	7.16258154286757	0.470507544581619	Adipocytes-12-Lung	ENSMUSG00000020627.11	Adipocytes-Lung	Klhl29	protein_coding
44722	Adipocytes-7-Lung	Adipocytes-2-Lung	158.423642176333	5.51546109952155	28.6733793474813	1	Adipocytes-7-Lung	ENSMUSG00000112006.2	Adipocytes-Lung	Gm48633	lncRNA
44723	Adipocytes-7-Lung	Adipocytes-12-Lung	1037.50999216619	10.507357886676	98.6483490763948	1	Adipocytes-7-Lung	ENSMUSG00000020609.15	Adipocytes-Lung	Apob	protein_coding
44724	Adipocytes-11-Lung	Adipocytes-15-Lung	131.847888512414	49.5523185383305	2.66044633102541	0.0588134430727023	Adipocytes-11-Lung	ENSMUSG00000054364.6	Adipocytes-Lung	Rhob	protein_coding
44725	Adipocytes-15-Lung	Adipocytes-7-Lung	224.607714371809	69.2167721246979	3.244665430409	0.578703703703704	Adipocytes-15-Lung	ENSMUSG00000112276.2	Adipocytes-Lung	5033421B08Rik	lncRNA
44726	Adipocytes-15-Lung	Adipocytes-10-Lung	58.2592128372143	21.2459999175638	2.74130659875786	0.037037037037037	Adipocytes-15-Lung	ENSMUSG00000066643.13	Adipocytes-Lung	Wdr35	protein_coding
44727	Adipocytes-18-Lung	Adipocytes-7-Lung	96.7163311691331	25.359221507606	3.81274337252065	0.296296296296296	Adipocytes-18-Lung	ENSMUSG00000066637.3	Adipocytes-Lung	Ttc32	protein_coding
44728	Adipocytes-14-Lung	Adipocytes-5-Lung	152.205198665248	32.5139292334213	4.68009869203727	0.228223593964335	Adipocytes-14-Lung	ENSMUSG00000057469.9	Adipocytes-Lung	E2f6	protein_coding
44729	Adipocytes-12-Lung	Adipocytes-11-Lung	391.734831141518	42.6875950100098	9.17486877304632	0.842421124828532	Adipocytes-12-Lung	ENSMUSG00000020566.20	Adipocytes-Lung	Atp6v1c2	protein_coding
44730	Adipocytes-17-Lung	Adipocytes-8-Lung	71.2813175049391	4.61697295124984	15.4077662126125	1	Adipocytes-17-Lung	ENSMUSG00000114024.2	Adipocytes-Lung	Gm46336	lncRNA
44731	Adipocytes-17-Lung	Adipocytes-6-Lung	83.4460932467999	5.85312596394906	14.2340611066437	1	Adipocytes-17-Lung	ENSMUSG00000114188.2	Adipocytes-Lung	Gm40849	lncRNA
44732	Adipocytes-8-Lung	Adipocytes-11-Lung	59.2171181376349	8.85694287861243	6.67954208665244	0.842421124828532	Adipocytes-8-Lung	ENSMUSG00000020641.17	Adipocytes-Lung	Rsad2	protein_coding
44733	Adipocytes-7-Lung	Adipocytes-11-Lung	181.026062114797	31.7263217461776	5.70438072700095	0.376714677640604	Adipocytes-7-Lung	ENSMUSG00000113387.2	Adipocytes-Lung	Gm31508	lncRNA
44734	Adipocytes-7-Lung	Adipocytes-15-Lung	62.274664720969	7.95961003687309	7.81527131601117	0.842421124828532	Adipocytes-7-Lung	ENSMUSG00000113986.2	Adipocytes-Lung	Gm31333	lncRNA
44735	Adipocytes-16-Lung	Adipocytes-10-Lung	190.881130650955	87.4665192034942	2.18219851897502	0.00137174211248286	Adipocytes-16-Lung	ENSMUSG00000020650.16	Adipocytes-Lung	Bcap29	protein_coding
44736	Adipocytes-18-Lung	Adipocytes-1-Lung	53.341208408269	4.11945872066929	12.919661393206	1	Adipocytes-18-Lung	ENSMUSG00000112569.3	Adipocytes-Lung	Gm33111	lncRNA
44737	Adipocytes-16-Lung	Adipocytes-2-Lung	50.9005018516222	8.05975578322518	6.30880329209606	0.470507544581619	Adipocytes-16-Lung	ENSMUSG00000112071.2	Adipocytes-Lung	5430401H09Rik	lncRNA
44738	Adipocytes-8-Lung	Adipocytes-12-Lung	63.5031510421386	30.7677055081015	2.06360903107024	0.171467764060357	Adipocytes-8-Lung	ENSMUSG00000020577.18	Adipocytes-Lung	Tspan13	protein_coding
44739	Adipocytes-11-Lung	Adipocytes-14-Lung	1108.36518124731	510.19219584462	2.17242338483557	0.000171467764060357	Adipocytes-11-Lung	ENSMUSG00000001627.13	Adipocytes-Lung	Ifrd1	protein_coding
44740	Adipocytes-7-Lung	Adipocytes-14-Lung	4679.37152949872	1978.04480164696	2.36564807284541	0	Adipocytes-7-Lung	ENSMUSG00000056899.11	Adipocytes-Lung	Immp2l	protein_coding
44741	Adipocytes-18-Lung	Adipocytes-4-Lung	209.509687164673	7.27635048049075	28.7550932014131	1	Adipocytes-18-Lung	ENSMUSG00000020598.17	Adipocytes-Lung	Nrcam	protein_coding
44742	Adipocytes-7-Lung	Adipocytes-17-Lung	195.13885871866	80.6724946591489	2.41872613809335	0.0588134430727023	Adipocytes-7-Lung	ENSMUSG00000046314.17	Adipocytes-Lung	Stxbp6	protein_coding
44743	Adipocytes-18-Lung	Adipocytes-8-Lung	1221.79859986057	367.306476511318	3.32631035630367	0	Adipocytes-18-Lung	ENSMUSG00000020954.17	Adipocytes-Lung	Strn3	protein_coding
44744	Adipocytes-14-Lung	Adipocytes-2-Lung	115.492778445351	53.3296784800684	2.16541947264476	0	Adipocytes-14-Lung	ENSMUSG00000020955.10	Adipocytes-Lung	Ap4s1	protein_coding
44745	Adipocytes-14-Lung	Adipocytes-10-Lung	113.403394363809	33.9595813474704	3.33867506943104	0.171467764060357	Adipocytes-14-Lung	ENSMUSG00000020956.15	Adipocytes-Lung	Dtd2	protein_coding
44746	Adipocytes-16-Lung	Adipocytes-3-Lung	91.4565311021436	32.2986772401393	2.83102060855987	0.0214334705075446	Adipocytes-16-Lung	ENSMUSG00000062929.9	Adipocytes-Lung	Cfl2	protein_coding
44747	Adipocytes-12-Lung	Adipocytes-10-Lung	107.607368666943	50.7072547762916	2.12190839471955	0.037037037037037	Adipocytes-12-Lung	ENSMUSG00000021022.10	Adipocytes-Lung	Ppp2r3c	protein_coding
44748	Adipocytes-12-Lung	Adipocytes-9-Lung	81.7361497244946	16.7418389129087	4.87983141131462	0.842421124828532	Adipocytes-12-Lung	ENSMUSG00000112468.2	Adipocytes-Lung	Gm47720	TEC
44749	Adipocytes-12-Lung	Adipocytes-17-Lung	54.4664364924884	25.6167234783375	2.12576674261686	0.842421124828532	Adipocytes-12-Lung	ENSMUSG00000001496.16	Adipocytes-Lung	Nkx2-1	protein_coding
44750	Adipocytes-12-Lung	Adipocytes-17-Lung	141.523043117162	31.4260998157355	4.50224563310228	0.702331961591221	Adipocytes-12-Lung	ENSMUSG00000098172.8	Adipocytes-Lung	Gm26973	lncRNA
44751	Adipocytes-7-Lung	Adipocytes-17-Lung	666.251133443745	29.368804156408	22.6782931632166	1	Adipocytes-7-Lung	ENSMUSG00000035472.15	Adipocytes-Lung	Slc25a21	protein_coding
44752	Adipocytes-15-Lung	Adipocytes-12-Lung	78.0532327157242	30.4844355644591	2.55991728558852	0.125	Adipocytes-15-Lung	ENSMUSG00000079104.5	Adipocytes-Lung	Prps1l3	protein_coding
44753	Adipocytes-7-Lung	Adipocytes-12-Lung	889.879880364689	253.978412548074	3.50366330273533	0.000171467764060357	Adipocytes-7-Lung	ENSMUSG00000021000.18	Adipocytes-Lung	Mia2	protein_coding
44754	Adipocytes-15-Lung	Adipocytes-13-Lung	60.9354602707792	29.884175941072	2.0387068167029	0.0109739368998628	Adipocytes-15-Lung	ENSMUSG00000020949.10	Adipocytes-Lung	Fkbp3	protein_coding
44755	Adipocytes-12-Lung	Adipocytes-17-Lung	50.3101268779547	22.1022959115235	2.27566269370206	0.578703703703704	Adipocytes-12-Lung	ENSMUSG00000043998.11	Adipocytes-Lung	Mgat2	protein_coding
44756	Adipocytes-18-Lung	Adipocytes-13-Lung	362.915984760127	35.3015629691606	10.277822736906	1	Adipocytes-18-Lung	ENSMUSG00000020978.11	Adipocytes-Lung	Klhdc2	protein_coding
44757	Adipocytes-7-Lung	Adipocytes-2-Lung	205.169619801593	2.04341046455589	99.9213860761	1	Adipocytes-7-Lung	ENSMUSG00000113441.2	Adipocytes-Lung	Gm40438	lncRNA
44758	Adipocytes-7-Lung	Adipocytes-10-Lung	74.9382225710913	11.5355867459805	6.49150400235691	0.842421124828532	Adipocytes-7-Lung	ENSMUSG00000113630.2	Adipocytes-Lung	4930404H11Rik	lncRNA
44759	Adipocytes-18-Lung	Adipocytes-6-Lung	498.759766211624	23.0076372334036	21.6690254153368	1	Adipocytes-18-Lung	ENSMUSG00000043398.6	Adipocytes-Lung	Gpr135	protein_coding
44760	Adipocytes-18-Lung	Adipocytes-4-Lung	57.6625214945085	25.6963166168446	2.24351556678164	0.578703703703704	Adipocytes-18-Lung	ENSMUSG00000021090.17	Adipocytes-Lung	Lrrc9	protein_coding
44761	Adipocytes-7-Lung	Adipocytes-13-Lung	177.436023281942	22.468162663956	7.89415157878888	0.702331961591221	Adipocytes-7-Lung	ENSMUSG00000109482.3	Adipocytes-Lung	Gm4756	protein_coding
44762	Adipocytes-8-Lung	Adipocytes-17-Lung	71.9160114364191	32.7327806561704	2.19669832540214	0.470507544581619	Adipocytes-8-Lung	ENSMUSG00000046768.14	Adipocytes-Lung	Rhoj	protein_coding
44763	Adipocytes-7-Lung	Adipocytes-1-Lung	578.043879117165	228.185741746711	2.53314928093086	0	Adipocytes-7-Lung	ENSMUSG00000021051.11	Adipocytes-Lung	Ppp2r5e	protein_coding
44764	Adipocytes-18-Lung	Adipocytes-13-Lung	85.3975164395308	31.4288506150118	2.71662337422569	0.125	Adipocytes-18-Lung	ENSMUSG00000045690.9	Adipocytes-Lung	Wdr89	protein_coding
44765	Adipocytes-7-Lung	Adipocytes-15-Lung	298.224450068835	90.5352218084332	3.29376243287372	0.037037037037037	Adipocytes-7-Lung	ENSMUSG00000021048.8	Adipocytes-Lung	Mthfd1	protein_coding
44766	Adipocytes-17-Lung	Adipocytes-12-Lung	273.333079405794	45.0835306026599	6.06169168287903	0.702331961591221	Adipocytes-17-Lung	ENSMUSG00000021057.16	Adipocytes-Lung	Akap5	protein_coding
44767	Adipocytes-17-Lung	Adipocytes-13-Lung	291.234929029001	86.1200384025611	3.38145592908897	0.00137174211248286	Adipocytes-17-Lung	ENSMUSG00000021112.10	Adipocytes-Lung	Mpp5	protein_coding
44768	Adipocytes-18-Lung	Adipocytes-6-Lung	74.720720089435	26.7601821629553	2.79156561709347	0.0109739368998628	Adipocytes-18-Lung	ENSMUSG00000021114.10	Adipocytes-Lung	Atp6v1d	protein_coding
44769	Adipocytes-18-Lung	Adipocytes-1-Lung	110.149296605969	50.2734397065192	2.19076692543145	0.00137174211248286	Adipocytes-18-Lung	ENSMUSG00000021124.14	Adipocytes-Lung	Vti1b	protein_coding
44770	Adipocytes-18-Lung	Adipocytes-1-Lung	342.679567686676	157.565612781442	2.17476271637279	0.00137174211248286	Adipocytes-18-Lung	ENSMUSG00000066440.6	Adipocytes-Lung	Zfyve26	protein_coding
44771	Adipocytes-14-Lung	Adipocytes-9-Lung	86.3700130984947	38.2917874659408	2.25524756971999	0.0877914951989026	Adipocytes-14-Lung	ENSMUSG00000032705.10	Adipocytes-Lung	Exd2	protein_coding
44772	Adipocytes-12-Lung	Adipocytes-11-Lung	76.4105158277428	3.01954799260519	25.2250553595049	1	Adipocytes-12-Lung	ENSMUSG00000066438.7	Adipocytes-Lung	Plekhd1	protein_coding
44773	Adipocytes-7-Lung	Adipocytes-6-Lung	216.906802039402	5.31650689789748	40.7240253692386	1	Adipocytes-7-Lung	ENSMUSG00000021135.9	Adipocytes-Lung	Slc10a1	protein_coding
44774	Adipocytes-18-Lung	Adipocytes-8-Lung	106.682416816538	15.9413816066765	6.68860036373786	0.842421124828532	Adipocytes-18-Lung	ENSMUSG00000067224.4	Adipocytes-Lung	Gm3695	processed_pseudogene
44775	Adipocytes-12-Lung	Adipocytes-3-Lung	194.100578375489	95.1452348409828	2.03993588686817	0.000171467764060357	Adipocytes-12-Lung	ENSMUSG00000021242.10	Adipocytes-Lung	Npc2	protein_coding
44776	Adipocytes-11-Lung	Adipocytes-14-Lung	750.785457204491	100.752840641024	7.4511144428655	0.842421124828532	Adipocytes-11-Lung	ENSMUSG00000021250.14	Adipocytes-Lung	Fos	protein_coding
44777	Adipocytes-17-Lung	Adipocytes-12-Lung	83.4460932467999	35.7077558735254	2.33654358191801	0.842421124828532	Adipocytes-17-Lung	ENSMUSG00000034168.8	Adipocytes-Lung	Irf2bpl	protein_coding
44778	Adipocytes-7-Lung	Adipocytes-9-Lung	80.9544240842905	17.2518892060439	4.69035707029926	0.578703703703704	Adipocytes-7-Lung	ENSMUSG00000020961.16	Adipocytes-Lung	Ston2	protein_coding
44779	Adipocytes-18-Lung	Adipocytes-6-Lung	64.4935682140026	14.5576287863781	4.42787011941976	0.578703703703704	Adipocytes-18-Lung	ENSMUSG00000113341.2	Adipocytes-Lung	9430031K09Rik	TEC
44780	Adipocytes-9-Lung	Adipocytes-13-Lung	72.9054333852134	22.9433495819146	3.17667942646004	0.296296296296296	Adipocytes-9-Lung	ENSMUSG00000113195.2	Adipocytes-Lung	Gm48586	TEC
44781	Adipocytes-12-Lung	Adipocytes-10-Lung	258.660219907438	15.1302711558347	17.0849132915135	1	Adipocytes-12-Lung	ENSMUSG00000021187.15	Adipocytes-Lung	Tc2n	protein_coding
44782	Adipocytes-17-Lung	Adipocytes-8-Lung	121.055781093732	38.6538121149616	3.1312427427942	0.228223593964335	Adipocytes-17-Lung	ENSMUSG00000021186.10	Adipocytes-Lung	Fbln5	protein_coding
44783	Adipocytes-12-Lung	Adipocytes-14-Lung	273.330280143428	82.1043397437931	3.32877644752771	0.702331961591221	Adipocytes-12-Lung	ENSMUSG00000041771.15	Adipocytes-Lung	Slc24a4	protein_coding
44784	Adipocytes-7-Lung	Adipocytes-15-Lung	117.279055223115	4.42948554365949	26.4195150698548	1	Adipocytes-7-Lung	ENSMUSG00000061947.11	Adipocytes-Lung	Serpina10	protein_coding
44785	Adipocytes-7-Lung	Adipocytes-10-Lung	55.6843477995556	1.14472150677198	48.2318441918076	1	Adipocytes-7-Lung	ENSMUSG00000060807.8	Adipocytes-Lung	Serpina6	protein_coding
44786	Adipocytes-7-Lung	Adipocytes-4-Lung	203.656157044928	1.77996122680056	113.7824406448	1	Adipocytes-7-Lung	ENSMUSG00000071178.12	Adipocytes-Lung	Serpina1b	protein_coding
44787	Adipocytes-7-Lung	Adipocytes-12-Lung	118.204366350937	4.87123066595148	24.2181479305064	1	Adipocytes-7-Lung	ENSMUSG00000066366.15	Adipocytes-Lung	Serpina1a	protein_coding
44788	Adipocytes-7-Lung	Adipocytes-2-Lung	132.397009677911	3.90777528662423	33.7964788664539	1	Adipocytes-7-Lung	ENSMUSG00000079015.3	Adipocytes-Lung	Serpina1c	protein_coding
44789	Adipocytes-7-Lung	Adipocytes-0-Lung	88.7682502115533	0	8877.82502115533	1	Adipocytes-7-Lung	ENSMUSG00000072849.11	Adipocytes-Lung	Serpina1e	protein_coding
44790	Adipocytes-7-Lung	Adipocytes-0-Lung	146.323661181791	0	14633.3661181791	1	Adipocytes-7-Lung	ENSMUSG00000092075.2	Adipocytes-Lung	Serpina4-ps1	unprocessed_pseudogene
44791	Adipocytes-7-Lung	Adipocytes-2-Lung	207.650169350207	2.93173038867319	70.5911629936516	1	Adipocytes-7-Lung	ENSMUSG00000058207.7	Adipocytes-Lung	Serpina3k	protein_coding
44792	Adipocytes-7-Lung	Adipocytes-18-Lung	118.46207014755	13.4019982290855	8.83329002315475	0.842421124828532	Adipocytes-7-Lung	ENSMUSG00000079012.12	Adipocytes-Lung	Serpina3m	protein_coding
44793	Adipocytes-7-Lung	Adipocytes-8-Lung	58.3096997317822	27.5009795768413	2.11986998023421	0.037037037037037	Adipocytes-7-Lung	ENSMUSG00000021091.9	Adipocytes-Lung	Serpina3n	protein_coding
44794	Adipocytes-9-Lung	Adipocytes-8-Lung	104.430999407051	1.63083187792087	63.6512495962661	1	Adipocytes-9-Lung	ENSMUSG00000048251.16	Adipocytes-Lung	Bcl11b	protein_coding
44795	Adipocytes-8-Lung	Adipocytes-12-Lung	53.5550385001241	13.8602231097319	3.86187288238649	0.470507544581619	Adipocytes-8-Lung	ENSMUSG00000058070.15	Adipocytes-Lung	Eml1	protein_coding
44796	Adipocytes-9-Lung	Adipocytes-12-Lung	164.633962938654	47.7567752623919	3.44683018759866	0.842421124828532	Adipocytes-9-Lung	ENSMUSG00000021262.16	Adipocytes-Lung	Evl	protein_coding
44797	Adipocytes-7-Lung	Adipocytes-3-Lung	157.959177476949	50.6075918918774	3.12083549557991	0.0109739368998628	Adipocytes-7-Lung	ENSMUSG00000048856.10	Adipocytes-Lung	Slc25a47	protein_coding
44798	Adipocytes-7-Lung	Adipocytes-0-Lung	556.447806051017	0	55645.7806051017	1	Adipocytes-7-Lung	ENSMUSG00000113063.2	Adipocytes-Lung	Gm34667	lncRNA
44799	Adipocytes-9-Lung	Adipocytes-12-Lung	72.3616294370601	29.6778060093414	2.43775607447341	0.470507544581619	Adipocytes-9-Lung	ENSMUSG00000021281.16	Adipocytes-Lung	Tnfaip2	protein_coding
44800	Adipocytes-17-Lung	Adipocytes-13-Lung	58.737608312816	21.6458155521337	2.71278669562863	0.296296296296296	Adipocytes-17-Lung	ENSMUSG00000021287.13	Adipocytes-Lung	Xrcc3	protein_coding
44801	Adipocytes-7-Lung	Adipocytes-9-Lung	240.742194704417	37.7528394321238	6.3753732061688	0.702331961591221	Adipocytes-7-Lung	ENSMUSG00000037686.7	Adipocytes-Lung	Aspg	protein_coding
44802	Adipocytes-8-Lung	Adipocytes-10-Lung	51.9357228814801	10.6292195836739	4.88247492900625	0.842421124828532	Adipocytes-8-Lung	ENSMUSG00000064326.14	Adipocytes-Lung	Siva1	protein_coding
44803	Adipocytes-12-Lung	Adipocytes-7-Lung	89.2491663947232	30.3709936970442	2.93799364447409	0.00462962962962963	Adipocytes-12-Lung	ENSMUSG00000001729.15	Adipocytes-Lung	Akt1	protein_coding
44804	Adipocytes-15-Lung	Adipocytes-16-Lung	211.140419046081	90.9453102264782	2.32147434295279	0.00462962962962963	Adipocytes-15-Lung	ENSMUSG00000021143.11	Adipocytes-Lung	Pacs2	protein_coding
44805	Adipocytes-9-Lung	Adipocytes-17-Lung	108.144094838404	41.536505431343	2.60320558168561	0.842421124828532	Adipocytes-9-Lung	ENSMUSG00000104213.6	Adipocytes-Lung	Ighd	IG_C_gene
44806	Adipocytes-17-Lung	Adipocytes-4-Lung	77.0820779246226	35.628146791123	2.16318986440185	0.0109739368998628	Adipocytes-17-Lung	ENSMUSG00000042063.12	Adipocytes-Lung	Zfp386	protein_coding
44807	Adipocytes-12-Lung	Adipocytes-17-Lung	64.7171054256125	15.7285525645774	4.11264664650885	0.842421124828532	Adipocytes-12-Lung	ENSMUSG00000041886.8	Adipocytes-Lung	Macc1	protein_coding
44808	Adipocytes-7-Lung	Adipocytes-17-Lung	80.5318985405394	9.43819679797872	8.52457884426899	0.842421124828532	Adipocytes-7-Lung	ENSMUSG00000033715.16	Adipocytes-Lung	Akr1c14	protein_coding
44809	Adipocytes-7-Lung	Adipocytes-12-Lung	66.8327661514124	1.5950523384369	41.6452252370212	1	Adipocytes-7-Lung	ENSMUSG00000071551.14	Adipocytes-Lung	Akr1c19	protein_coding
44810	Adipocytes-7-Lung	Adipocytes-15-Lung	281.46497403792	9.05077211183084	31.0652304863061	1	Adipocytes-7-Lung	ENSMUSG00000021210.17	Adipocytes-Lung	Akr1c6	protein_coding
44811	Adipocytes-7-Lung	Adipocytes-13-Lung	124.61170946698	2.8102214355584	44.1886257212655	1	Adipocytes-7-Lung	ENSMUSG00000054757.15	Adipocytes-Lung	Akr1c20	protein_coding
44812	Adipocytes-17-Lung	Adipocytes-11-Lung	55.8231729919877	11.1424040355386	5.00638004273051	0.578703703703704	Adipocytes-17-Lung	ENSMUSG00000114053.2	Adipocytes-Lung	Gm35330	lncRNA
44813	Adipocytes-15-Lung	Adipocytes-6-Lung	51.2965624093127	7.51180915842641	6.82104016848604	0.376714677640604	Adipocytes-15-Lung	ENSMUSG00000114094.2	Adipocytes-Lung	Gm48375	TEC
44814	Adipocytes-7-Lung	Adipocytes-5-Lung	326.609277418392	1.17469883510376	275.698150230548	1	Adipocytes-7-Lung	ENSMUSG00000113543.2	Adipocytes-Lung	Gm36264	lncRNA
44815	Adipocytes-7-Lung	Adipocytes-12-Lung	140.497172856346	65.7914052800977	2.13532176491137	0.000171467764060357	Adipocytes-7-Lung	ENSMUSG00000057554.14	Adipocytes-Lung	Lgals8	protein_coding
44816	Adipocytes-16-Lung	Adipocytes-6-Lung	69.176522871225	8.39599455943917	8.23061713661649	0.702331961591221	Adipocytes-16-Lung	ENSMUSG00000113775.2	Adipocytes-Lung	Gm48027	lncRNA
44817	Adipocytes-7-Lung	Adipocytes-8-Lung	53.7369642953856	3.27562635753627	16.358209500026	1	Adipocytes-7-Lung	ENSMUSG00000041324.15	Adipocytes-Lung	Inhba	protein_coding
44818	Adipocytes-18-Lung	Adipocytes-4-Lung	151.08919396571	18.5123767112982	8.15765688825146	0.702331961591221	Adipocytes-18-Lung	ENSMUSG00000012429.10	Adipocytes-Lung	Mplkip	protein_coding
44819	Adipocytes-8-Lung	Adipocytes-14-Lung	64.9185175735904	7.24641913688508	8.9477352877196	0.842421124828532	Adipocytes-8-Lung	ENSMUSG00000021314.14	Adipocytes-Lung	Amph	protein_coding
44820	Adipocytes-12-Lung	Adipocytes-9-Lung	136.693383650947	30.6479120632273	4.45899196817502	0.125	Adipocytes-12-Lung	ENSMUSG00000003062.14	Adipocytes-Lung	Stard3nl	protein_coding
44821	Adipocytes-7-Lung	Adipocytes-10-Lung	227.426383971152	1.14472150677198	196.962109597273	1	Adipocytes-7-Lung	ENSMUSG00000036110.15	Adipocytes-Lung	Slc17a2	protein_coding
44822	Adipocytes-7-Lung	Adipocytes-12-Lung	235.587455906873	17.5455757228059	13.4200928312944	1	Adipocytes-7-Lung	ENSMUSG00000036083.16	Adipocytes-Lung	Slc17a3	protein_coding
44823	Adipocytes-7-Lung	Adipocytes-0-Lung	55.5717179504328	0	5558.17179504328	1	Adipocytes-7-Lung	ENSMUSG00000118631.2	Adipocytes-Lung	Gm53019	lncRNA
44824	Adipocytes-7-Lung	Adipocytes-9-Lung	786.354061045108	69.671249647304	11.2851601402865	1	Adipocytes-7-Lung	ENSMUSG00000016756.18	Adipocytes-Lung	Cmah	protein_coding
44825	Adipocytes-9-Lung	Adipocytes-7-Lung	563.873857875209	116.269138008154	4.84939833175978	0.702331961591221	Adipocytes-9-Lung	ENSMUSG00000036006.21	Adipocytes-Lung	Ripor2	protein_coding
44826	Adipocytes-15-Lung	Adipocytes-11-Lung	98.7067621347231	49.055406609779	2.01194220033322	0.0214334705075446	Adipocytes-15-Lung	ENSMUSG00000035936.7	Adipocytes-Lung	Aldh5a1	protein_coding
44827	Adipocytes-7-Lung	Adipocytes-12-Lung	314.162503970851	21.849638894867	14.3722641294237	1	Adipocytes-7-Lung	ENSMUSG00000021340.14	Adipocytes-Lung	Gpld1	protein_coding
44828	Adipocytes-7-Lung	Adipocytes-8-Lung	152.047390368763	26.5007563095247	5.73568662445638	0.842421124828532	Adipocytes-7-Lung	ENSMUSG00000049115.16	Adipocytes-Lung	Agtr1a	protein_coding
44829	Adipocytes-18-Lung	Adipocytes-10-Lung	293.092345518792	117.736765735103	2.48926026705642	0.000171467764060357	Adipocytes-18-Lung	ENSMUSG00000069255.14	Adipocytes-Lung	Dusp22	protein_coding
44830	Adipocytes-17-Lung	Adipocytes-7-Lung	202.173136812843	84.5269776317155	2.39165324426018	0.578703703703704	Adipocytes-17-Lung	ENSMUSG00000021411.17	Adipocytes-Lung	Pxdc1	protein_coding
44831	Adipocytes-18-Lung	Adipocytes-17-Lung	96.7163311691331	26.6071552691467	3.63398455586475	0.296296296296296	Adipocytes-18-Lung	ENSMUSG00000085962.9	Adipocytes-Lung	Gm16984	lncRNA
44832	Adipocytes-7-Lung	Adipocytes-14-Lung	334.236416929086	126.873260751904	2.63428300114892	0	Adipocytes-7-Lung	ENSMUSG00000021417.16	Adipocytes-Lung	Eci2	protein_coding
44833	Adipocytes-7-Lung	Adipocytes-18-Lung	135.872697125365	30.1079920559562	4.51167849679052	0.702331961591221	Adipocytes-7-Lung	ENSMUSG00000039114.17	Adipocytes-Lung	Nrn1	protein_coding
44834	Adipocytes-9-Lung	Adipocytes-8-Lung	74.1856537732026	14.5942750407736	5.08040649508833	0.578703703703704	Adipocytes-9-Lung	ENSMUSG00000039109.18	Adipocytes-Lung	F13a1	protein_coding
44835	Adipocytes-9-Lung	Adipocytes-17-Lung	82.4628157118542	29.368804156408	2.80722167154192	0.842421124828532	Adipocytes-9-Lung	ENSMUSG00000021423.7	Adipocytes-Lung	Ly86	protein_coding
44836	Adipocytes-8-Lung	Adipocytes-12-Lung	301.774699426123	122.57369604756	2.46186653818168	0.702331961591221	Adipocytes-8-Lung	ENSMUSG00000039004.7	Adipocytes-Lung	Bmp6	protein_coding
44837	Adipocytes-7-Lung	Adipocytes-17-Lung	543.199128369452	254.329893049805	2.13576062274698	0.578703703703704	Adipocytes-7-Lung	ENSMUSG00000021360.17	Adipocytes-Lung	Gcnt2	protein_coding
44838	Adipocytes-7-Lung	Adipocytes-6-Lung	293.256473627165	3.65393511168348	80.0413939351716	1	Adipocytes-7-Lung	ENSMUSG00000021364.17	Adipocytes-Lung	Elovl2	protein_coding
44839	Adipocytes-7-Lung	Adipocytes-0-Lung	68.8717145987336	0	6888.17145987336	1	Adipocytes-7-Lung	ENSMUSG00000114247.2	Adipocytes-Lung	Gm32063	lncRNA
44840	Adipocytes-9-Lung	Adipocytes-12-Lung	339.039193552913	160.381665541276	2.11388286547633	0.0588134430727023	Adipocytes-9-Lung	ENSMUSG00000021365.16	Adipocytes-Lung	Nedd9	protein_coding
44841	Adipocytes-17-Lung	Adipocytes-8-Lung	767.100091395399	202.539270230942	3.7872765007781	0.702331961591221	Adipocytes-17-Lung	ENSMUSG00000054728.18	Adipocytes-Lung	Phactr1	protein_coding
44842	Adipocytes-17-Lung	Adipocytes-3-Lung	82.7943132067789	6.55729077611262	12.6085955426194	1	Adipocytes-17-Lung	ENSMUSG00000051606.6	Adipocytes-Lung	2010001K21Rik	lncRNA
44843	Adipocytes-17-Lung	Adipocytes-1-Lung	99.3452975428523	45.4978122230441	2.18325805371371	0.00462962962962963	Adipocytes-17-Lung	ENSMUSG00000021377.16	Adipocytes-Lung	Dek	protein_coding
44844	Adipocytes-7-Lung	Adipocytes-1-Lung	283.58133338247	52.5595008381238	5.39459817691111	0.296296296296296	Adipocytes-7-Lung	ENSMUSG00000038068.16	Adipocytes-Lung	Rnf144b	protein_coding
44845	Adipocytes-16-Lung	Adipocytes-8-Lung	57.7280108326977	16.9153739287981	3.41132852222887	0.376714677640604	Adipocytes-16-Lung	ENSMUSG00000043631.9	Adipocytes-Lung	Ecm2	protein_coding
44846	Adipocytes-17-Lung	Adipocytes-15-Lung	101.867672311517	47.4286775931834	2.14756560427723	0.00462962962962963	Adipocytes-17-Lung	ENSMUSG00000021392.9	Adipocytes-Lung	Nol8	protein_coding
44847	Adipocytes-9-Lung	Adipocytes-12-Lung	117.236061424926	27.4541076930562	4.26906501879798	0.842421124828532	Adipocytes-9-Lung	ENSMUSG00000021451.17	Adipocytes-Lung	Sema4d	protein_coding
44848	Adipocytes-11-Lung	Adipocytes-18-Lung	285.82850051739	86.3551870850336	3.30964952621429	0.171467764060357	Adipocytes-11-Lung	ENSMUSG00000021453.3	Adipocytes-Lung	Gadd45g	protein_coding
44849	Adipocytes-9-Lung	Adipocytes-14-Lung	241.124809675325	41.1424002330334	5.85955638820222	0.842421124828532	Adipocytes-9-Lung	ENSMUSG00000021457.15	Adipocytes-Lung	Syk	protein_coding
44850	Adipocytes-7-Lung	Adipocytes-8-Lung	62.6334863318284	10.2215489797213	6.12258089718249	0.842421124828532	Adipocytes-7-Lung	ENSMUSG00000005320.10	Adipocytes-Lung	Fgfr4	protein_coding
44851	Adipocytes-7-Lung	Adipocytes-2-Lung	157.795766843062	0.989829371172394	157.832697651221	1	Adipocytes-7-Lung	ENSMUSG00000021492.16	Adipocytes-Lung	F12	protein_coding
44852	Adipocytes-17-Lung	Adipocytes-13-Lung	93.1533415655206	29.8385766275889	3.12119880046173	0.228223593964335	Adipocytes-17-Lung	ENSMUSG00000021504.15	Adipocytes-Lung	B4galt7	protein_coding
44853	Adipocytes-7-Lung	Adipocytes-9-Lung	139.598022191904	11.6803527299363	11.9421565300078	1	Adipocytes-7-Lung	ENSMUSG00000014164.16	Adipocytes-Lung	Klhl3	protein_coding
44854	Adipocytes-13-Lung	Adipocytes-0-Lung	118.44525293165	45.2921336190058	2.61478309008284	0.0214334705075446	Adipocytes-13-Lung	ENSMUSG00000074867.5	Adipocytes-Lung	Zfp808	protein_coding
44855	Adipocytes-7-Lung	Adipocytes-12-Lung	819.190199127775	10.496950675801	77.9674545360251	1	Adipocytes-7-Lung	ENSMUSG00000069805.11	Adipocytes-Lung	Fbp1	protein_coding
44856	Adipocytes-7-Lung	Adipocytes-10-Lung	141.705036397852	44.211844185499	3.20463877090685	0.296296296296296	Adipocytes-7-Lung	ENSMUSG00000033114.12	Adipocytes-Lung	Slc35d2	protein_coding
44857	Adipocytes-7-Lung	Adipocytes-16-Lung	141.477865510766	63.3969541913455	2.23142504343912	0.00462962962962963	Adipocytes-7-Lung	ENSMUSG00000033102.16	Adipocytes-Lung	Cdc14b	protein_coding
44858	Adipocytes-15-Lung	Adipocytes-16-Lung	103.427832195108	36.3575013225873	2.8442380816211	0.578703703703704	Adipocytes-15-Lung	ENSMUSG00000090641.3	Adipocytes-Lung	Zfp712	protein_coding
44859	Adipocytes-18-Lung	Adipocytes-9-Lung	59.3529537207319	10.2166370879633	5.8047384697558	0.842421124828532	Adipocytes-18-Lung	ENSMUSG00000078994.10	Adipocytes-Lung	Zfp429	protein_coding
44860	Adipocytes-17-Lung	Adipocytes-7-Lung	273.2450504356	13.1163185790683	20.8173410381294	1	Adipocytes-17-Lung	ENSMUSG00000021598.10	Adipocytes-Lung	Med10	protein_coding
44861	Adipocytes-12-Lung	Adipocytes-10-Lung	360.465134670293	50.8213072132776	7.09159678223135	0.842421124828532	Adipocytes-12-Lung	ENSMUSG00000021608.16	Adipocytes-Lung	Lpcat1	protein_coding
44862	Adipocytes-16-Lung	Adipocytes-9-Lung	81.5416419367145	38.4378954633109	2.12109508086172	0.0214334705075446	Adipocytes-16-Lung	ENSMUSG00000112964.2	Adipocytes-Lung	E430024I08Rik	lncRNA
44863	Adipocytes-18-Lung	Adipocytes-6-Lung	242.501294092208	86.4980144524285	2.80333903889988	0.0109739368998628	Adipocytes-18-Lung	ENSMUSG00000021583.8	Adipocytes-Lung	Erap1	protein_coding
44864	Adipocytes-9-Lung	Adipocytes-8-Lung	131.903615408216	51.6114860679917	2.5554013542824	0.376714677640604	Adipocytes-9-Lung	ENSMUSG00000021596.17	Adipocytes-Lung	Mctp1	protein_coding
44865	Adipocytes-9-Lung	Adipocytes-8-Lung	187.864115095114	65.4219202943325	2.87129147746237	0.842421124828532	Adipocytes-9-Lung	ENSMUSG00000005583.17	Adipocytes-Lung	Mef2c	protein_coding
44866	Adipocytes-7-Lung	Adipocytes-12-Lung	422.221974511375	2.43561533297574	172.648563663369	1	Adipocytes-7-Lung	ENSMUSG00000021620.5	Adipocytes-Lung	Acot12	protein_coding
44867	Adipocytes-17-Lung	Adipocytes-5-Lung	103.225907942338	41.2856928207159	2.49991950469347	0.000171467764060357	Adipocytes-17-Lung	ENSMUSG00000047419.6	Adipocytes-Lung	Cmya5	protein_coding
44868	Adipocytes-7-Lung	Adipocytes-12-Lung	578.399440835235	12.1780766648787	47.4569906917296	1	Adipocytes-7-Lung	ENSMUSG00000074768.7	Adipocytes-Lung	Bhmt	protein_coding
44869	Adipocytes-7-Lung	Adipocytes-1-Lung	204.296435356097	0.424058424425296	470.68879178328	1	Adipocytes-7-Lung	ENSMUSG00000042118.8	Adipocytes-Lung	Bhmt2	protein_coding
44870	Adipocytes-7-Lung	Adipocytes-2-Lung	403.044918164158	3.17355523900375	126.605284942468	1	Adipocytes-7-Lung	ENSMUSG00000042102.8	Adipocytes-Lung	Dmgdh	protein_coding
44871	Adipocytes-17-Lung	Adipocytes-12-Lung	275.418880171061	99.334134056005	2.7724725046754	0.702331961591221	Adipocytes-17-Lung	ENSMUSG00000021684.18	Adipocytes-Lung	Pde8b	protein_coding
44872	Adipocytes-7-Lung	Adipocytes-9-Lung	1699.9318729973	49.404424072241	34.4017340060886	1	Adipocytes-7-Lung	ENSMUSG00000021676.11	Adipocytes-Lung	Iqgap2	protein_coding
44873	Adipocytes-18-Lung	Adipocytes-16-Lung	128.506008797269	59.2403666077485	2.1690331411462	0.125	Adipocytes-18-Lung	ENSMUSG00000021671.10	Adipocytes-Lung	Poc5	protein_coding
44874	Adipocytes-7-Lung	Adipocytes-12-Lung	178.551335048539	56.2500607586118	3.17385606486759	0.376714677640604	Adipocytes-7-Lung	ENSMUSG00000021670.15	Adipocytes-Lung	Hmgcr	protein_coding
44875	Adipocytes-17-Lung	Adipocytes-16-Lung	366.334652373879	170.386425388541	2.14995503302685	0.000171467764060357	Adipocytes-17-Lung	ENSMUSG00000021662.12	Adipocytes-Lung	Arhgef28	protein_coding
44876	Adipocytes-8-Lung	Adipocytes-17-Lung	83.0065036414024	12.8674954498759	6.44663428261608	0.842421124828532	Adipocytes-8-Lung	ENSMUSG00000050919.11	Adipocytes-Lung	Zfp366	protein_coding
44877	Adipocytes-18-Lung	Adipocytes-10-Lung	498.759766211624	41.0354221533134	12.1516539493397	1	Adipocytes-18-Lung	ENSMUSG00000021650.8	Adipocytes-Lung	Ptcd2	protein_coding
44878	Adipocytes-16-Lung	Adipocytes-11-Lung	61.8482681255973	28.3646680074653	2.1800525775076	0.125	Adipocytes-16-Lung	ENSMUSG00000021645.17	Adipocytes-Lung	Smn1	protein_coding
44879	Adipocytes-7-Lung	Adipocytes-17-Lung	115.768691757888	30.001071199603	3.85786601843855	0.702331961591221	Adipocytes-7-Lung	ENSMUSG00000021638.13	Adipocytes-Lung	Ocln	protein_coding
44880	Adipocytes-9-Lung	Adipocytes-17-Lung	94.8058459669915	21.808290410353	4.34570464430157	0.842421124828532	Adipocytes-9-Lung	ENSMUSG00000021624.10	Adipocytes-Lung	Cd180	protein_coding
44881	Adipocytes-17-Lung	Adipocytes-12-Lung	150.080272752532	69.7982328373392	2.15003684597287	0.00462962962962963	Adipocytes-17-Lung	ENSMUSG00000021711.18	Adipocytes-Lung	Trappc13	protein_coding
44882	Adipocytes-12-Lung	Adipocytes-5-Lung	2737.81906745909	1097.89045675989	2.49369517118059	0	Adipocytes-12-Lung	ENSMUSG00000021699.18	Adipocytes-Lung	Pde4d	protein_coding
44883	Adipocytes-8-Lung	Adipocytes-18-Lung	68.2873183457858	25.0706615193515	2.72310673676169	0.376714677640604	Adipocytes-8-Lung	ENSMUSG00000015533.10	Adipocytes-Lung	Itga2	protein_coding
44884	Adipocytes-8-Lung	Adipocytes-5-Lung	227.778278488757	95.9946630708237	2.372679317886	0.00462962962962963	Adipocytes-8-Lung	ENSMUSG00000042284.11	Adipocytes-Lung	Itga1	protein_coding
44885	Adipocytes-9-Lung	Adipocytes-7-Lung	54.0525147110907	2.91114614153879	18.5072954558213	1	Adipocytes-9-Lung	ENSMUSG00000114794.2	Adipocytes-Lung	Gm47782	lncRNA
44886	Adipocytes-18-Lung	Adipocytes-10-Lung	60.2159841119124	24.1980848761118	2.4878458754638	0.0109739368998628	Adipocytes-18-Lung	ENSMUSG00000021737.5	Adipocytes-Lung	Psmd6	protein_coding
44887	Adipocytes-18-Lung	Adipocytes-15-Lung	174.369477709052	62.0123768092012	2.81155748425272	0.0109739368998628	Adipocytes-18-Lung	ENSMUSG00000053453.10	Adipocytes-Lung	Thoc7	protein_coding
44888	Adipocytes-18-Lung	Adipocytes-8-Lung	52.1504201266877	6.53632958815894	7.96788787124864	0.842421124828532	Adipocytes-18-Lung	ENSMUSG00000114305.2	Adipocytes-Lung	Gm48437	TEC
44889	Adipocytes-7-Lung	Adipocytes-12-Lung	151.568307102563	8.15875288182118	18.5558688450335	1	Adipocytes-7-Lung	ENSMUSG00000021751.14	Adipocytes-Lung	Acox2	protein_coding
44890	Adipocytes-7-Lung	Adipocytes-12-Lung	341.462113478965	83.2072547847717	4.10338113606521	0.578703703703704	Adipocytes-7-Lung	ENSMUSG00000025278.10	Adipocytes-Lung	Flnb	protein_coding
44891	Adipocytes-9-Lung	Adipocytes-10-Lung	52.2137526995162	21.0368665545275	2.48130773121104	0.578703703703704	Adipocytes-9-Lung	ENSMUSG00000043004.14	Adipocytes-Lung	Gng2	protein_coding
44892	Adipocytes-18-Lung	Adipocytes-7-Lung	65.2160228785421	18.9759047347385	3.43549721700636	0.296296296296296	Adipocytes-18-Lung	ENSMUSG00000045107.6	Adipocytes-Lung	Saysd1	protein_coding
44893	Adipocytes-7-Lung	Adipocytes-16-Lung	212.847998179499	27.9083984769099	7.62429114103892	0.842421124828532	Adipocytes-7-Lung	ENSMUSG00000023243.10	Adipocytes-Lung	Kcnk5	protein_coding
44894	Adipocytes-18-Lung	Adipocytes-8-Lung	96.7163311691331	14.3301878849679	6.74512300292291	0.842421124828532	Adipocytes-18-Lung	ENSMUSG00000039357.3	Adipocytes-Lung	Fut11	protein_coding
44895	Adipocytes-18-Lung	Adipocytes-14-Lung	86.9339541615681	12.8314754489191	6.7705579866904	0.702331961591221	Adipocytes-18-Lung	ENSMUSG00000063787.5	Adipocytes-Lung	Chchd1	protein_coding
44896	Adipocytes-16-Lung	Adipocytes-11-Lung	83.5331190338294	33.7041822901114	2.47798147126745	0.0109739368998628	Adipocytes-16-Lung	ENSMUSG00000039308.7	Adipocytes-Lung	Ndst2	protein_coding
44897	Adipocytes-7-Lung	Adipocytes-17-Lung	144.593798495934	72.1220857616054	2.0047084036062	0.037037037037037	Adipocytes-7-Lung	ENSMUSG00000021824.14	Adipocytes-Lung	Ap3m1	protein_coding
44898	Adipocytes-7-Lung	Adipocytes-12-Lung	5724.89647946789	778.292822603074	7.35562857182073	0.842421124828532	Adipocytes-7-Lung	ENSMUSG00000039197.11	Adipocytes-Lung	Adk	protein_coding
44899	Adipocytes-7-Lung	Adipocytes-17-Lung	425.720641187619	139.748760740813	3.04618214222113	0.702331961591221	Adipocytes-7-Lung	ENSMUSG00000040640.12	Adipocytes-Lung	Erc2	protein_coding
44900	Adipocytes-8-Lung	Adipocytes-7-Lung	75.870684344911	32.6400035839203	2.32406358394035	0.228223593964335	Adipocytes-8-Lung	ENSMUSG00000015968.19	Adipocytes-Lung	Cacna1d	protein_coding
44901	Adipocytes-9-Lung	Adipocytes-8-Lung	92.5893095989723	43.2717805275215	2.1394524086201	0.037037037037037	Adipocytes-9-Lung	ENSMUSG00000021948.18	Adipocytes-Lung	Prkcd	protein_coding
44902	Adipocytes-7-Lung	Adipocytes-1-Lung	499.879981582124	1.7141588726467	289.932667756284	1	Adipocytes-7-Lung	ENSMUSG00000006522.18	Adipocytes-Lung	Itih3	protein_coding
44903	Adipocytes-7-Lung	Adipocytes-0-Lung	134.579148475564	0	13458.9148475564	1	Adipocytes-7-Lung	ENSMUSG00000006529.17	Adipocytes-Lung	Itih1	protein_coding
44904	Adipocytes-17-Lung	Adipocytes-12-Lung	128.400871928455	21.1791515617568	6.06021772765157	0.470507544581619	Adipocytes-17-Lung	ENSMUSG00000021902.8	Adipocytes-Lung	Phf7	protein_coding
44905	Adipocytes-16-Lung	Adipocytes-11-Lung	137.243407351495	56.486134499152	2.42943005868048	0.0214334705075446	Adipocytes-16-Lung	ENSMUSG00000021906.15	Adipocytes-Lung	Oxnad1	protein_coding
44906	Adipocytes-9-Lung	Adipocytes-12-Lung	256.045448108835	22.5419424310953	11.3540307621475	1	Adipocytes-9-Lung	ENSMUSG00000051506.18	Adipocytes-Lung	Wdfy4	protein_coding
44907	Adipocytes-7-Lung	Adipocytes-13-Lung	549.207585617319	193.124980788516	2.84369813989686	0.00462962962962963	Adipocytes-7-Lung	ENSMUSG00000021794.17	Adipocytes-Lung	Glud1	protein_coding
44908	Adipocytes-7-Lung	Adipocytes-18-Lung	88.0321152176582	26.0752100633438	3.37517370969456	0.702331961591221	Adipocytes-7-Lung	ENSMUSG00000041078.8	Adipocytes-Lung	Grid1	protein_coding
44909	Adipocytes-7-Lung	Adipocytes-12-Lung	967.194855869449	18.2928920310434	52.8443731312505	1	Adipocytes-7-Lung	ENSMUSG00000037798.8	Adipocytes-Lung	Mat1a	protein_coding
44910	Adipocytes-12-Lung	Adipocytes-16-Lung	267.066693934239	48.0226360881575	5.56031722772941	0.470507544581619	Adipocytes-12-Lung	ENSMUSG00000021789.15	Adipocytes-Lung	Sftpa1	protein_coding
44911	Adipocytes-12-Lung	Adipocytes-9-Lung	137.145532478312	25.7086364741677	5.33292395248378	0.296296296296296	Adipocytes-12-Lung	ENSMUSG00000021795.11	Adipocytes-Lung	Sftpd	protein_coding
44912	Adipocytes-16-Lung	Adipocytes-12-Lung	59.6753488397722	19.8576489407371	3.00414754749325	0.0109739368998628	Adipocytes-16-Lung	ENSMUSG00000021831.10	Adipocytes-Lung	Ero1a	protein_coding
44913	Adipocytes-17-Lung	Adipocytes-0-Lung	557.627665950003	263.874692450634	2.1131868649574	0.000171467764060357	Adipocytes-17-Lung	ENSMUSG00000021838.18	Adipocytes-Lung	Samd4	protein_coding
44914	Adipocytes-7-Lung	Adipocytes-9-Lung	220.497963873094	11.2325068245594	19.6137718494768	1	Adipocytes-7-Lung	ENSMUSG00000037580.11	Adipocytes-Lung	Gch1	protein_coding
44915	Adipocytes-17-Lung	Adipocytes-15-Lung	69.4604240359655	32.0673932983249	2.16571288663887	0.00462962962962963	Adipocytes-17-Lung	ENSMUSG00000035953.15	Adipocytes-Lung	Pip4p1	protein_coding
44916	Adipocytes-18-Lung	Adipocytes-17-Lung	135.374121785027	39.1733964193444	3.4551400377888	0.171467764060357	Adipocytes-18-Lung	ENSMUSG00000115338.3	Adipocytes-Lung	Pnp	protein_coding
44917	Adipocytes-7-Lung	Adipocytes-12-Lung	244.274817835685	98.751833386211	2.47347390646751	0.842421124828532	Adipocytes-7-Lung	ENSMUSG00000072115.12	Adipocytes-Lung	Ang	protein_coding
44918	Adipocytes-7-Lung	Adipocytes-4-Lung	243.528321686178	88.6800702826837	2.74594800646727	0.000171467764060357	Adipocytes-7-Lung	ENSMUSG00000004558.16	Adipocytes-Lung	Ndrg2	protein_coding
44919	Adipocytes-16-Lung	Adipocytes-11-Lung	75.295583388035	28.7987855022584	2.61397980078444	0.037037037037037	Adipocytes-16-Lung	ENSMUSG00000040997.15	Adipocytes-Lung	Abhd4	protein_coding
44920	Adipocytes-7-Lung	Adipocytes-17-Lung	184.63701694189	42.870548627195	4.30607869659545	0.702331961591221	Adipocytes-7-Lung	ENSMUSG00000105703.3	Adipocytes-Lung	Gm43305	lncRNA
44921	Adipocytes-12-Lung	Adipocytes-8-Lung	96.7643245483787	24.1626935269196	4.00345639763344	0.296296296296296	Adipocytes-12-Lung	ENSMUSG00000022175.10	Adipocytes-Lung	Lrp10	protein_coding
44922	Adipocytes-14-Lung	Adipocytes-16-Lung	112.265831415229	41.4031675494755	2.71111431602269	0.00462962962962963	Adipocytes-14-Lung	ENSMUSG00000092232.2	Adipocytes-Lung	Gm20521	protein_coding
44923	Adipocytes-18-Lung	Adipocytes-4-Lung	87.6086282678615	37.459524435443	2.33839712641193	0.125	Adipocytes-18-Lung	ENSMUSG00000022203.8	Adipocytes-Lung	Efs	protein_coding
44924	Adipocytes-8-Lung	Adipocytes-2-Lung	56.852814953319	5.85524268865937	9.69487845119606	0.842421124828532	Adipocytes-8-Lung	ENSMUSG00000040752.17	Adipocytes-Lung	Myh6	protein_coding
44925	Adipocytes-17-Lung	Adipocytes-12-Lung	79.1300911305181	34.5902019203632	2.28727252264797	0.0214334705075446	Adipocytes-17-Lung	ENSMUSG00000040721.10	Adipocytes-Lung	Zfhx2	protein_coding
44926	Adipocytes-7-Lung	Adipocytes-0-Lung	59.9850261331703	1.28844246164496	46.2053790640553	1	Adipocytes-7-Lung	ENSMUSG00000090038.8	Adipocytes-Lung	Gm16573	lncRNA
44927	Adipocytes-18-Lung	Adipocytes-2-Lung	248.588322911614	90.3320020909209	2.75174688581091	0.000171467764060357	Adipocytes-18-Lung	ENSMUSG00000021952.17	Adipocytes-Lung	Xpo4	protein_coding
44928	Adipocytes-7-Lung	Adipocytes-3-Lung	434.394792163027	46.4726250846143	9.34553053688904	0.842421124828532	Adipocytes-7-Lung	ENSMUSG00000021990.17	Adipocytes-Lung	Spata13	protein_coding
44929	Adipocytes-7-Lung	Adipocytes-8-Lung	62.6824858347876	24.2503908435076	2.58414986960381	0.00462962962962963	Adipocytes-7-Lung	ENSMUSG00000021928.10	Adipocytes-Lung	Ebpl	protein_coding
44930	Adipocytes-7-Lung	Adipocytes-9-Lung	89.6955085745541	6.52618460742284	13.7244453702669	1	Adipocytes-7-Lung	ENSMUSG00000021944.16	Adipocytes-Lung	Gata4	protein_coding
44931	Adipocytes-9-Lung	Adipocytes-6-Lung	91.0736097942749	4.33199110432197	20.9773828655732	1	Adipocytes-9-Lung	ENSMUSG00000014453.5	Adipocytes-Lung	Blk	protein_coding
44932	Adipocytes-15-Lung	Adipocytes-1-Lung	182.812886148919	55.5898418067278	3.28819076112545	0.00137174211248286	Adipocytes-15-Lung	ENSMUSG00000021975.10	Adipocytes-Lung	Ints9	protein_coding
44933	Adipocytes-7-Lung	Adipocytes-10-Lung	72.1386985864174	3.18716359995592	22.5664706640011	1	Adipocytes-7-Lung	ENSMUSG00000034450.9	Adipocytes-Lung	Gulo	protein_coding
44934	Adipocytes-5-Lung	Adipocytes-18-Lung	574.61392664903	184.571018780861	3.11312577232677	0.0214334705075446	Adipocytes-5-Lung	ENSMUSG00000045875.14	Adipocytes-Lung	Adra1a	protein_coding
44935	Adipocytes-17-Lung	Adipocytes-12-Lung	90.2485339524351	37.6232980663784	2.39836896020208	0.702331961591221	Adipocytes-17-Lung	ENSMUSG00000022090.11	Adipocytes-Lung	Pdlim2	protein_coding
44936	Adipocytes-7-Lung	Adipocytes-2-Lung	1055.72926969196	44.7540616501119	23.5845280963088	1	Adipocytes-7-Lung	ENSMUSG00000022094.16	Adipocytes-Lung	Slc39a14	protein_coding
44937	Adipocytes-12-Lung	Adipocytes-17-Lung	928.853509627315	235.728759031628	3.9402239726845	0.296296296296296	Adipocytes-12-Lung	ENSMUSG00000022097.5	Adipocytes-Lung	Sftpc	protein_coding
44938	Adipocytes-12-Lung	Adipocytes-17-Lung	85.2179055899887	13.1902485302561	6.45653795037562	0.842421124828532	Adipocytes-12-Lung	ENSMUSG00000033595.8	Adipocytes-Lung	Lgi3	protein_coding
44939	Adipocytes-7-Lung	Adipocytes-0-Lung	116.086994990861	0	11609.6994990861	1	Adipocytes-7-Lung	ENSMUSG00000021999.10	Adipocytes-Lung	Cpb2	protein_coding
44940	Adipocytes-18-Lung	Adipocytes-1-Lung	241.810963115034	90.0167245129336	2.68610198164316	0.00137174211248286	Adipocytes-18-Lung	ENSMUSG00000067995.5	Adipocytes-Lung	Gtf2f2	protein_coding
44941	Adipocytes-8-Lung	Adipocytes-0-Lung	100.569077192132	48.8416987359277	2.05886550098946	0.037037037037037	Adipocytes-8-Lung	ENSMUSG00000022012.10	Adipocytes-Lung	Enox1	protein_coding
44942	Adipocytes-7-Lung	Adipocytes-5-Lung	1159.67487173593	579.809870071896	2.00007783726373	0	Adipocytes-7-Lung	ENSMUSG00000058997.9	Adipocytes-Lung	Vwa8	protein_coding
44943	Adipocytes-11-Lung	Adipocytes-5-Lung	1022.02123785415	493.645172957842	2.0703343018375	0.000171467764060357	Adipocytes-11-Lung	ENSMUSG00000022018.8	Adipocytes-Lung	Rgcc	protein_coding
44944	Adipocytes-15-Lung	Adipocytes-8-Lung	158.860303419296	63.2273026444916	2.512287791787	0.000171467764060357	Adipocytes-15-Lung	ENSMUSG00000022023.7	Adipocytes-Lung	Wbp4	protein_coding
44945	Adipocytes-8-Lung	Adipocytes-9-Lung	78.2807217592709	12.1071783416925	6.46113472555655	0.470507544581619	Adipocytes-8-Lung	ENSMUSG00000035566.8	Adipocytes-Lung	Pcdh17	protein_coding
44946	Adipocytes-8-Lung	Adipocytes-12-Lung	118.377913236362	22.3379110981041	5.29749347563881	0.842421124828532	Adipocytes-8-Lung	ENSMUSG00000055639.17	Adipocytes-Lung	Dach1	protein_coding
44947	Adipocytes-12-Lung	Adipocytes-18-Lung	64.2791165721139	25.3074399892565	2.53932137686097	0.00462962962962963	Adipocytes-12-Lung	ENSMUSG00000033186.10	Adipocytes-Lung	Mzt1	protein_coding
44948	Adipocytes-7-Lung	Adipocytes-17-Lung	1427.0606521184	66.5178881728668	21.450713246906	1	Adipocytes-7-Lung	ENSMUSG00000072294.6	Adipocytes-Lung	Klf12	protein_coding
44949	Adipocytes-17-Lung	Adipocytes-12-Lung	1208.12226599714	375.860480079622	3.2142249259405	0.702331961591221	Adipocytes-17-Lung	ENSMUSG00000033060.17	Adipocytes-Lung	Lmo7	protein_coding
44950	Adipocytes-17-Lung	Adipocytes-3-Lung	395.527580722109	11.5135166654512	34.32438136771	1	Adipocytes-17-Lung	ENSMUSG00000022123.10	Adipocytes-Lung	Scel	protein_coding
44951	Adipocytes-14-Lung	Adipocytes-9-Lung	136.739182229587	51.2138022454443	2.66964138222967	0.037037037037037	Adipocytes-14-Lung	ENSMUSG00000022131.4	Adipocytes-Lung	Gpr180	protein_coding
44952	Adipocytes-15-Lung	Adipocytes-3-Lung	69.8551350226813	19.0743170581792	3.66086639672224	0.125	Adipocytes-15-Lung	ENSMUSG00000042104.19	Adipocytes-Lung	Uggt2	protein_coding
44953	Adipocytes-17-Lung	Adipocytes-7-Lung	165.287656368873	55.4111923340739	2.98257127657005	0.00137174211248286	Adipocytes-17-Lung	ENSMUSG00000030662.11	Adipocytes-Lung	Ipo5	protein_coding
44954	Adipocytes-17-Lung	Adipocytes-12-Lung	801.950368791533	359.368472229162	2.2315203351417	0.00137174211248286	Adipocytes-17-Lung	ENSMUSG00000025555.15	Adipocytes-Lung	Farp1	protein_coding
44955	Adipocytes-13-Lung	Adipocytes-11-Lung	79.6344907024836	19.8154033425879	4.01729484773686	0.037037037037037	Adipocytes-13-Lung	ENSMUSG00000114970.2	Adipocytes-Lung	Gm49069	TEC
44956	Adipocytes-7-Lung	Adipocytes-16-Lung	503.24317142676	107.723153609541	4.67129341865096	0.125	Adipocytes-7-Lung	ENSMUSG00000064373.14	Adipocytes-Lung	Selenop	protein_coding
44957	Adipocytes-15-Lung	Adipocytes-11-Lung	69.9808065901692	6.76892715959325	10.3247615651278	1	Adipocytes-15-Lung	ENSMUSG00000084024.2	Adipocytes-Lung	Gm15937	processed_pseudogene
44958	Adipocytes-7-Lung	Adipocytes-12-Lung	227.711817189869	2.43561533297574	93.1143234667181	1	Adipocytes-7-Lung	ENSMUSG00000022149.19	Adipocytes-Lung	C9	protein_coding
44959	Adipocytes-9-Lung	Adipocytes-12-Lung	197.075927989266	19.2448093202664	10.2356727979552	1	Adipocytes-9-Lung	ENSMUSG00000022148.17	Adipocytes-Lung	Fyb	protein_coding
44960	Adipocytes-7-Lung	Adipocytes-8-Lung	624.357124100901	142.980495614789	4.36649388070466	0.00137174211248286	Adipocytes-7-Lung	ENSMUSG00000054263.13	Adipocytes-Lung	Lifr	protein_coding
44961	Adipocytes-17-Lung	Adipocytes-9-Lung	100.947842925416	9.04638269789737	11.1477006099638	1	Adipocytes-17-Lung	ENSMUSG00000022144.5	Adipocytes-Lung	Gdnf	protein_coding
44962	Adipocytes-18-Lung	Adipocytes-12-Lung	1528.54090768633	239.254396656682	6.38854308892283	0.842421124828532	Adipocytes-18-Lung	ENSMUSG00000039828.8	Adipocytes-Lung	Wdr70	protein_coding
44963	Adipocytes-11-Lung	Adipocytes-7-Lung	139.082062890441	66.1042635452944	2.10381323835136	0.0214334705075446	Adipocytes-11-Lung	ENSMUSG00000022142.9	Adipocytes-Lung	Nup155	protein_coding
44964	Adipocytes-7-Lung	Adipocytes-12-Lung	134.032897872867	64.3165231497697	2.08378894598078	0.000171467764060357	Adipocytes-7-Lung	ENSMUSG00000022253.18	Adipocytes-Lung	Nadk2	protein_coding
44965	Adipocytes-17-Lung	Adipocytes-5-Lung	79.0316161817218	13.0217460190987	6.0653128188565	0.702331961591221	Adipocytes-17-Lung	ENSMUSG00000054115.13	Adipocytes-Lung	Skp2	protein_coding
44966	Adipocytes-7-Lung	Adipocytes-12-Lung	55.8801609258438	3.1901046768738	17.4651039791746	1	Adipocytes-7-Lung	ENSMUSG00000072664.12	Adipocytes-Lung	Ugt3a1	protein_coding
44967	Adipocytes-7-Lung	Adipocytes-12-Lung	148.444624855448	9.83817121631811	15.074334269236	1	Adipocytes-7-Lung	ENSMUSG00000049152.12	Adipocytes-Lung	Ugt3a2	protein_coding
44968	Adipocytes-9-Lung	Adipocytes-8-Lung	72.7541149601366	6.85413297295375	10.6006272382607	1	Adipocytes-9-Lung	ENSMUSG00000003882.6	Adipocytes-Lung	Il7r	protein_coding
44969	Adipocytes-7-Lung	Adipocytes-16-Lung	1286.40844822843	282.155006657503	4.55909988083645	0.228223593964335	Adipocytes-7-Lung	ENSMUSG00000005268.21	Adipocytes-Lung	Prlr	protein_coding
44970	Adipocytes-7-Lung	Adipocytes-3-Lung	69.4203084519619	4.62867584196185	14.9677000112596	1	Adipocytes-7-Lung	ENSMUSG00000094814.2	Adipocytes-Lung	Gm21973	protein_coding
44971	Adipocytes-7-Lung	Adipocytes-13-Lung	190.639401663866	10.350642699625	18.4013103425298	1	Adipocytes-7-Lung	ENSMUSG00000089678.9	Adipocytes-Lung	Agxt2	protein_coding
44972	Adipocytes-16-Lung	Adipocytes-18-Lung	64.8901161279338	29.929955309239	2.16767578500382	0.0109739368998628	Adipocytes-16-Lung	ENSMUSG00000022247.13	Adipocytes-Lung	Brix1	protein_coding
44973	Adipocytes-0-Lung	Adipocytes-11-Lung	570.930164213376	180.267876095523	3.16700072454178	0.037037037037037	Adipocytes-0-Lung	ENSMUSG00000022206.8	Adipocytes-Lung	Npr3	protein_coding
44974	Adipocytes-7-Lung	Adipocytes-17-Lung	201.464459588288	22.1022959115235	9.11142200676196	0.842421124828532	Adipocytes-7-Lung	ENSMUSG00000040420.16	Adipocytes-Lung	Cdh18	protein_coding
44975	Adipocytes-9-Lung	Adipocytes-17-Lung	50.3301585579944	20.9714034194365	2.39927508907058	0.470507544581619	Adipocytes-9-Lung	ENSMUSG00000056069.11	Adipocytes-Lung	Otulinl	protein_coding
44976	Adipocytes-17-Lung	Adipocytes-18-Lung	208.963440510923	74.5961659071971	2.80102104122152	0.125	Adipocytes-17-Lung	ENSMUSG00000022240.11	Adipocytes-Lung	Ctnnd2	protein_coding
44977	Adipocytes-7-Lung	Adipocytes-5-Lung	234.778330926125	59.2813014226236	3.95991191444041	0.0109739368998628	Adipocytes-7-Lung	ENSMUSG00000039168.16	Adipocytes-Lung	Dap	protein_coding
44978	Adipocytes-18-Lung	Adipocytes-11-Lung	64.7476062062796	28.1598231293204	2.29882899544645	0.00462962962962963	Adipocytes-18-Lung	ENSMUSG00000022234.16	Adipocytes-Lung	Cct5	protein_coding
44979	Adipocytes-7-Lung	Adipocytes-4-Lung	528.634875582218	82.7754986744919	6.38571832079941	0.171467764060357	Adipocytes-7-Lung	ENSMUSG00000022261.7	Adipocytes-Lung	Sdc2	protein_coding
44980	Adipocytes-7-Lung	Adipocytes-13-Lung	230.366240165311	53.1767975943486	4.33145537210892	0.470507544581619	Adipocytes-7-Lung	ENSMUSG00000022323.12	Adipocytes-Lung	Rida	protein_coding
44981	Adipocytes-17-Lung	Adipocytes-10-Lung	81.494137849214	37.1015285645543	2.19619457892822	0.0109739368998628	Adipocytes-17-Lung	ENSMUSG00000014313.16	Adipocytes-Lung	Cox6c	protein_coding
44982	Adipocytes-12-Lung	Adipocytes-18-Lung	134.061065265708	24.8653886357324	5.38970736212421	0.578703703703704	Adipocytes-12-Lung	ENSMUSG00000022286.17	Adipocytes-Lung	Grhl2	protein_coding
44983	Adipocytes-8-Lung	Adipocytes-18-Lung	237.390408717187	57.6625214945085	4.11635216503916	0.470507544581619	Adipocytes-8-Lung	ENSMUSG00000051359.16	Adipocytes-Lung	Ncald	protein_coding
44984	Adipocytes-7-Lung	Adipocytes-12-Lung	733.335245695561	4.87123066595148	150.23777729066	1	Adipocytes-7-Lung	ENSMUSG00000022304.14	Adipocytes-Lung	Dpys	protein_coding
44985	Adipocytes-15-Lung	Adipocytes-10-Lung	94.0517214090093	29.8093495078031	3.15438542294142	0.702331961591221	Adipocytes-15-Lung	ENSMUSG00000097805.3	Adipocytes-Lung	Gm17473	lncRNA
44986	Adipocytes-15-Lung	Adipocytes-4-Lung	174.265509953997	83.3815689339045	2.08984567842975	0.000171467764060357	Adipocytes-15-Lung	ENSMUSG00000022337.8	Adipocytes-Lung	Emc2	protein_coding
44987	Adipocytes-17-Lung	Adipocytes-8-Lung	103.675060260476	7.60118858066695	13.6227159741968	1	Adipocytes-17-Lung	ENSMUSG00000022366.13	Adipocytes-Lung	Slc22a22	protein_coding
44988	Adipocytes-12-Lung	Adipocytes-4-Lung	107.100227971729	20.1835260248052	5.30418649225286	0.296296296296296	Adipocytes-12-Lung	ENSMUSG00000022360.9	Adipocytes-Lung	Atad2	protein_coding
44989	Adipocytes-7-Lung	Adipocytes-1-Lung	3246.590279447	1079.47547833342	3.00754419082997	0.000171467764060357	Adipocytes-7-Lung	ENSMUSG00000022353.11	Adipocytes-Lung	Mtss1	protein_coding
44990	Adipocytes-7-Lung	Adipocytes-12-Lung	93.9678601190213	32.3450730572617	2.90457882609939	0.578703703703704	Adipocytes-7-Lung	ENSMUSG00000022351.15	Adipocytes-Lung	Sqle	protein_coding
44991	Adipocytes-11-Lung	Adipocytes-15-Lung	154.875848559334	66.7824365598758	2.31891298680932	0.000171467764060357	Adipocytes-11-Lung	ENSMUSG00000032501.10	Adipocytes-Lung	Trib1	protein_coding
44992	Adipocytes-9-Lung	Adipocytes-12-Lung	173.442869729586	42.6573109181364	4.06524025060734	0.702331961591221	Adipocytes-9-Lung	ENSMUSG00000115681.2	Adipocytes-Lung	Gm2682	lncRNA
44993	Adipocytes-8-Lung	Adipocytes-9-Lung	91.8035468418895	3.55906439475101	25.7248221626147	1	Adipocytes-8-Lung	ENSMUSG00000022376.9	Adipocytes-Lung	Adcy8	protein_coding
44994	Adipocytes-9-Lung	Adipocytes-12-Lung	79.1159033515992	20.2037847218796	3.91445265892995	0.842421124828532	Adipocytes-9-Lung	ENSMUSG00000022372.15	Adipocytes-Lung	Sla	protein_coding
44995	Adipocytes-17-Lung	Adipocytes-12-Lung	105.848955653948	23.2504458366224	4.55102866030533	0.470507544581619	Adipocytes-17-Lung	ENSMUSG00000104324.2	Adipocytes-Lung	Gm37320	TEC
44996	Adipocytes-17-Lung	Adipocytes-10-Lung	81.3667317692626	20.4841707033163	3.97072577111376	0.037037037037037	Adipocytes-17-Lung	ENSMUSG00000096967.4	Adipocytes-Lung	Gm26621	lncRNA
44997	Adipocytes-18-Lung	Adipocytes-17-Lung	173.584915497975	85.5921352557915	2.02792739899827	0.000171467764060357	Adipocytes-18-Lung	ENSMUSG00000079020.10	Adipocytes-Lung	Slc45a4	protein_coding
44998	Adipocytes-7-Lung	Adipocytes-0-Lung	129.036571015955	0	12904.6571015955	1	Adipocytes-7-Lung	ENSMUSG00000047728.14	Adipocytes-Lung	Ly6g2	protein_coding
44999	Adipocytes-10-Lung	Adipocytes-17-Lung	56.2163318640849	20.7682527156715	2.70601828909692	0.125	Adipocytes-10-Lung	ENSMUSG00000050846.10	Adipocytes-Lung	Zfp623	protein_coding
45000	Adipocytes-17-Lung	Adipocytes-7-Lung	136.6225252178	36.7392527981917	3.71796743645691	0.0109739368998628	Adipocytes-17-Lung	ENSMUSG00000034022.9	Adipocytes-Lung	Cpsf1	protein_coding
45001	Adipocytes-18-Lung	Adipocytes-15-Lung	50.614879978513	10.2307893713628	4.94345485906387	0.842421124828532	Adipocytes-18-Lung	ENSMUSG00000059323.15	Adipocytes-Lung	Tonsl	protein_coding
45002	Adipocytes-15-Lung	Adipocytes-12-Lung	83.9510874426551	27.6863821869748	3.03148212195529	0.376714677640604	Adipocytes-15-Lung	ENSMUSG00000022526.9	Adipocytes-Lung	Zfp251	protein_coding
45003	Adipocytes-17-Lung	Adipocytes-6-Lung	64.3872760539148	5.62284109072427	11.4324680950008	1	Adipocytes-17-Lung	ENSMUSG00000116185.2	Adipocytes-Lung	Gm49411	TEC
45004	Adipocytes-7-Lung	Adipocytes-3-Lung	80.5802509601985	0.963691296169906	82.7677635377936	1	Adipocytes-7-Lung	ENSMUSG00000010601.15	Adipocytes-Lung	Apol7a	protein_coding
45005	Adipocytes-7-Lung	Adipocytes-8-Lung	179.330396370564	1.48024177931482	120.343154285354	1	Adipocytes-7-Lung	ENSMUSG00000016942.7	Adipocytes-Lung	Tmprss6	protein_coding
45006	Adipocytes-9-Lung	Adipocytes-7-Lung	72.5206182394153	9.85981657458237	7.34873010975732	0.842421124828532	Adipocytes-9-Lung	ENSMUSG00000018008.9	Adipocytes-Lung	Cyth4	protein_coding
45007	Adipocytes-13-Lung	Adipocytes-3-Lung	108.799356112647	48.87539936712	2.22580479082331	0.0109739368998628	Adipocytes-13-Lung	ENSMUSG00000033128.10	Adipocytes-Lung	Gga1	protein_coding
45008	Adipocytes-7-Lung	Adipocytes-13-Lung	79.4142212700231	23.2845791105175	3.40955811621268	0.578703703703704	Adipocytes-7-Lung	ENSMUSG00000115867.2	Adipocytes-Lung	Gm17753	lncRNA
45009	Adipocytes-17-Lung	Adipocytes-15-Lung	81.631413334091	27.2260039298399	2.99755476406891	0.228223593964335	Adipocytes-17-Lung	ENSMUSG00000033055.13	Adipocytes-Lung	Ankrd54	protein_coding
45010	Adipocytes-18-Lung	Adipocytes-15-Lung	57.6625214945085	25.9201025043272	2.22415323984485	0.171467764060357	Adipocytes-18-Lung	ENSMUSG00000033020.8	Adipocytes-Lung	Polr2f	protein_coding
45011	Adipocytes-12-Lung	Adipocytes-15-Lung	126.68899762854	54.7948983744695	2.31181885901575	0.00462962962962963	Adipocytes-12-Lung	ENSMUSG00000042535.10	Adipocytes-Lung	Gtpbp1	protein_coding
45012	Adipocytes-9-Lung	Adipocytes-12-Lung	209.867180232799	81.7581685912619	2.56673451110201	0.702331961591221	Adipocytes-9-Lung	ENSMUSG00000009585.19	Adipocytes-Lung	Apobec3	protein_coding
45013	Adipocytes-18-Lung	Adipocytes-5-Lung	233.719184981866	115.496172318354	2.02352117025981	0.000171467764060357	Adipocytes-18-Lung	ENSMUSG00000048546.9	Adipocytes-Lung	Tob2	protein_coding
45014	Adipocytes-7-Lung	Adipocytes-0-Lung	70.2655175147193	0	7027.55175147193	1	Adipocytes-7-Lung	ENSMUSG00000094806.3	Adipocytes-Lung	Cyp2d10	protein_coding
45015	Adipocytes-7-Lung	Adipocytes-11-Lung	110.060357486327	5.28120146913816	20.8025262557722	1	Adipocytes-7-Lung	ENSMUSG00000116130.2	Adipocytes-Lung	Gm49431	lncRNA
45016	Adipocytes-7-Lung	Adipocytes-12-Lung	638.283953424614	4.87123066595148	130.764964228584	1	Adipocytes-7-Lung	ENSMUSG00000118516.2	Adipocytes-Lung	Cyp2d13	polymorphic_pseudogene
45017	Adipocytes-7-Lung	Adipocytes-12-Lung	220.933750669405	2.43561533297574	90.3428056286221	1	Adipocytes-7-Lung	ENSMUSG00000116341.2	Adipocytes-Lung	Cyp2d36-ps	unprocessed_pseudogene
45018	Adipocytes-7-Lung	Adipocytes-0-Lung	348.201966165723	0	34821.1966165723	1	Adipocytes-7-Lung	ENSMUSG00000075517.6	Adipocytes-Lung	Cyp2d37-ps	transcribed_unprocessed_pseudogene
45019	Adipocytes-7-Lung	Adipocytes-12-Lung	1122.53326833531	2.43561533297574	459.002384062353	1	Adipocytes-7-Lung	ENSMUSG00000116354.2	Adipocytes-Lung	Cyp2d38-ps	transcribed_unprocessed_pseudogene
45020	Adipocytes-7-Lung	Adipocytes-12-Lung	199.607501323844	2.43561533297574	81.6226078697979	1	Adipocytes-7-Lung	ENSMUSG00000022445.8	Adipocytes-Lung	Cyp2d26	protein_coding
45021	Adipocytes-9-Lung	Adipocytes-17-Lung	108.072450374636	30.001071199603	3.60141927809848	0.702331961591221	Adipocytes-9-Lung	ENSMUSG00000058099.17	Adipocytes-Lung	Nfam1	protein_coding
45022	Adipocytes-18-Lung	Adipocytes-15-Lung	77.2013514557812	7.81547222936432	9.86666992006606	0.842421124828532	Adipocytes-18-Lung	ENSMUSG00000016757.12	Adipocytes-Lung	Ttll12	protein_coding
45023	Adipocytes-8-Lung	Adipocytes-6-Lung	90.2086972127107	26.6019744297175	3.39015421238207	0.171467764060357	Adipocytes-8-Lung	ENSMUSG00000022438.7	Adipocytes-Lung	Parvb	protein_coding
45024	Adipocytes-17-Lung	Adipocytes-5-Lung	107.242484240706	36.2657471238453	2.95658925712946	0.037037037037037	Adipocytes-17-Lung	ENSMUSG00000016619.11	Adipocytes-Lung	Nup50	protein_coding
45025	Adipocytes-18-Lung	Adipocytes-15-Lung	277.263595875582	132.518314499323	2.09218382443851	0.00137174211248286	Adipocytes-18-Lung	ENSMUSG00000116004.2	Adipocytes-Lung	Gm49539	lncRNA
45026	Adipocytes-7-Lung	Adipocytes-5-Lung	1842.63609365518	880.116070935419	2.09361607899738	0.037037037037037	Adipocytes-7-Lung	ENSMUSG00000022383.14	Adipocytes-Lung	Ppara	protein_coding
45027	Adipocytes-14-Lung	Adipocytes-15-Lung	280.529157509026	62.7945031066303	4.46686373798266	0.0877914951989026	Adipocytes-14-Lung	ENSMUSG00000034333.16	Adipocytes-Lung	Zbed4	protein_coding
45028	Adipocytes-11-Lung	Adipocytes-3-Lung	200.662568432552	62.6995283571512	3.20003313196133	0.0109739368998628	Adipocytes-11-Lung	ENSMUSG00000035828.12	Adipocytes-Lung	Pim3	protein_coding
45029	Adipocytes-14-Lung	Adipocytes-16-Lung	63.9293265313899	20.2505104755729	3.15585960227797	0.376714677640604	Adipocytes-14-Lung	ENSMUSG00000062906.13	Adipocytes-Lung	Hdac10	protein_coding
45030	Adipocytes-18-Lung	Adipocytes-5-Lung	59.3529537207319	24.0094834565616	2.47145005545551	0.376714677640604	Adipocytes-18-Lung	ENSMUSG00000015377.11	Adipocytes-Lung	Dennd6b	protein_coding
45031	Adipocytes-8-Lung	Adipocytes-17-Lung	309.229173163286	38.8716808151062	7.95333860780887	0.842421124828532	Adipocytes-8-Lung	ENSMUSG00000022623.18	Adipocytes-Lung	Shank3	protein_coding
45032	Adipocytes-12-Lung	Adipocytes-9-Lung	663.134562134858	160.204745774784	4.13909817681232	0.037037037037037	Adipocytes-12-Lung	ENSMUSG00000036273.16	Adipocytes-Lung	Lrrk2	protein_coding
45033	Adipocytes-17-Lung	Adipocytes-16-Lung	309.313014891793	139.811982779467	2.21226311301615	0.000171467764060357	Adipocytes-17-Lung	ENSMUSG00000036158.13	Adipocytes-Lung	Prickle1	protein_coding
45034	Adipocytes-17-Lung	Adipocytes-5-Lung	53.2143105382934	10.185215571895	5.22051840522292	0.702331961591221	Adipocytes-17-Lung	ENSMUSG00000033356.4	Adipocytes-Lung	Pus7l	protein_coding
45035	Adipocytes-7-Lung	Adipocytes-12-Lung	961.397295331756	2.43561533297574	393.114682578453	1	Adipocytes-7-Lung	ENSMUSG00000022464.15	Adipocytes-Lung	Slc38a4	protein_coding
45036	Adipocytes-7-Lung	Adipocytes-0-Lung	50.6823897807719	0	5069.23897807719	1	Adipocytes-7-Lung	ENSMUSG00000038009.8	Adipocytes-Lung	Dnajc22	protein_coding
45037	Adipocytes-18-Lung	Adipocytes-12-Lung	64.5232181029203	15.3343227985727	4.20567391275963	0.296296296296296	Adipocytes-18-Lung	ENSMUSG00000037570.17	Adipocytes-Lung	Mcrs1	protein_coding
45038	Adipocytes-8-Lung	Adipocytes-9-Lung	85.9403677791839	19.7679814277805	4.34576036452621	0.702331961591221	Adipocytes-8-Lung	ENSMUSG00000023008.19	Adipocytes-Lung	Fmnl3	protein_coding
45039	Adipocytes-17-Lung	Adipocytes-10-Lung	68.3112626088999	25.9677640411036	2.62999011388347	0.842421124828532	Adipocytes-17-Lung	ENSMUSG00000116518.2	Adipocytes-Lung	Gm49494	lncRNA
45040	Adipocytes-8-Lung	Adipocytes-17-Lung	91.3011675061218	26.6071552691467	3.43053818422005	0.578703703703704	Adipocytes-8-Lung	ENSMUSG00000000530.17	Adipocytes-Lung	Acvrl1	protein_coding
45041	Adipocytes-11-Lung	Adipocytes-9-Lung	102.256162044582	44.29167935773	2.30840373383583	0.296296296296296	Adipocytes-11-Lung	ENSMUSG00000023034.8	Adipocytes-Lung	Nr4a1	protein_coding
45042	Adipocytes-12-Lung	Adipocytes-8-Lung	54.6716973242181	10.3047564265702	5.30130766669016	0.702331961591221	Adipocytes-12-Lung	ENSMUSG00000116116.2	Adipocytes-Lung	Gm671	lncRNA
45043	Adipocytes-18-Lung	Adipocytes-17-Lung	89.8306580921767	21.505397487987	4.1756448209864	0.0877914951989026	Adipocytes-18-Lung	ENSMUSG00000036966.16	Adipocytes-Lung	Spryd3	protein_coding
45044	Adipocytes-7-Lung	Adipocytes-9-Lung	50.9673021613378	5.66541845548435	8.98212221022693	0.842421124828532	Adipocytes-7-Lung	ENSMUSG00000023045.14	Adipocytes-Lung	Soat2	protein_coding
45045	Adipocytes-18-Lung	Adipocytes-13-Lung	100.726129310474	13.7261339500807	7.33365950540119	0.578703703703704	Adipocytes-18-Lung	ENSMUSG00000036678.9	Adipocytes-Lung	Aaas	protein_coding
45046	Adipocytes-13-Lung	Adipocytes-6-Lung	96.9015300345741	29.5940016310311	3.27359561867443	0.171467764060357	Adipocytes-13-Lung	ENSMUSG00000023050.10	Adipocytes-Lung	Map3k12	protein_coding
45047	Adipocytes-9-Lung	Adipocytes-8-Lung	73.7615285401361	28.6012524434753	2.5784096199871	0.842421124828532	Adipocytes-9-Lung	ENSMUSG00000022488.10	Adipocytes-Lung	Nckap1l	protein_coding
45048	Adipocytes-17-Lung	Adipocytes-6-Lung	51.233446956675	10.8217830873517	4.73084131609983	0.171467764060357	Adipocytes-17-Lung	ENSMUSG00000093575.2	Adipocytes-Lung	Gm20695	protein_coding
45049	Adipocytes-16-Lung	Adipocytes-15-Lung	138.696853061157	52.5244090433356	2.64030481330318	0.000171467764060357	Adipocytes-16-Lung	ENSMUSG00000005981.12	Adipocytes-Lung	Trap1	protein_coding
45050	Adipocytes-16-Lung	Adipocytes-2-Lung	59.086435039368	23.9247320505584	2.46906607997683	0.171467764060357	Adipocytes-16-Lung	ENSMUSG00000103937.2	Adipocytes-Lung	Gm37186	TEC
45051	Adipocytes-8-Lung	Adipocytes-3-Lung	55.9839091397734	9.97141737855142	5.60981542161497	0.702331961591221	Adipocytes-8-Lung	ENSMUSG00000014303.14	Adipocytes-Lung	Glis2	protein_coding
45052	Adipocytes-12-Lung	Adipocytes-5-Lung	70.985583691545	21.9524596434083	3.23258800900532	0.171467764060357	Adipocytes-12-Lung	ENSMUSG00000014301.14	Adipocytes-Lung	Pam16	protein_coding
45053	Adipocytes-14-Lung	Adipocytes-12-Lung	359.602491631608	154.211479311132	2.33179251838268	0	Adipocytes-14-Lung	ENSMUSG00000022536.15	Adipocytes-Lung	Glyr1	protein_coding
45054	Adipocytes-17-Lung	Adipocytes-1-Lung	71.2813175049391	18.6056447118733	3.82964536594687	0.228223593964335	Adipocytes-17-Lung	ENSMUSG00000039427.15	Adipocytes-Lung	Alg1	protein_coding
45055	Adipocytes-5-Lung	Adipocytes-9-Lung	144.103862329468	35.7507747988263	4.02994239191365	0.470507544581619	Adipocytes-5-Lung	ENSMUSG00000008658.17	Adipocytes-Lung	Rbfox1	protein_coding
45056	Adipocytes-7-Lung	Adipocytes-9-Lung	327.906159526767	11.8578228434222	27.6306921541651	1	Adipocytes-7-Lung	ENSMUSG00000057880.13	Adipocytes-Lung	Abat	protein_coding
45057	Adipocytes-17-Lung	Adipocytes-7-Lung	184.086467186451	84.1132839668769	2.18841274977969	0	Adipocytes-17-Lung	ENSMUSG00000022711.17	Adipocytes-Lung	Pmm2	protein_coding
45058	Adipocytes-17-Lung	Adipocytes-8-Lung	310.328399562353	80.947897168959	3.83333078568824	0.578703703703704	Adipocytes-17-Lung	ENSMUSG00000022505.10	Adipocytes-Lung	Emp2	protein_coding
45059	Adipocytes-9-Lung	Adipocytes-8-Lung	75.3323265979071	27.888332567028	2.70060321407708	0.578703703703704	Adipocytes-9-Lung	ENSMUSG00000022504.11	Adipocytes-Lung	Ciita	protein_coding
45060	Adipocytes-7-Lung	Adipocytes-18-Lung	105.097830929773	47.5525283003366	2.20988737743425	0.00462962962962963	Adipocytes-7-Lung	ENSMUSG00000038055.13	Adipocytes-Lung	Dexi	protein_coding
45061	Adipocytes-16-Lung	Adipocytes-5-Lung	322.733994606921	127.423909601224	2.53263825630774	0.00137174211248286	Adipocytes-16-Lung	ENSMUSG00000022685.10	Adipocytes-Lung	Parn	protein_coding
45062	Adipocytes-18-Lung	Adipocytes-15-Lung	55.1114876368574	15.9192200737462	3.4604009098792	0.578703703703704	Adipocytes-18-Lung	ENSMUSG00000084792.2	Adipocytes-Lung	1700056N10Rik	lncRNA
45063	Adipocytes-14-Lung	Adipocytes-10-Lung	53.2818779205532	13.5841898890299	3.92019519777035	0.702331961591221	Adipocytes-14-Lung	ENSMUSG00000022760.18	Adipocytes-Lung	Thap7	protein_coding
45064	Adipocytes-9-Lung	Adipocytes-14-Lung	111.722031054521	36.3734280923311	3.07095941512096	0.037037037037037	Adipocytes-9-Lung	ENSMUSG00000005899.15	Adipocytes-Lung	Smpd4	protein_coding
45065	Adipocytes-12-Lung	Adipocytes-13-Lung	55.6447282680927	19.291790395455	2.8833971941379	0.842421124828532	Adipocytes-12-Lung	ENSMUSG00000012017.5	Adipocytes-Lung	Scarf2	protein_coding
45066	Adipocytes-7-Lung	Adipocytes-16-Lung	180.982007167911	64.2994014696293	2.81439421036107	0.0214334705075446	Adipocytes-7-Lung	ENSMUSG00000013539.15	Adipocytes-Lung	Tango2	protein_coding
45067	Adipocytes-8-Lung	Adipocytes-16-Lung	50.6821865156208	23.2172070530047	2.18244864309086	0.702331961591221	Adipocytes-8-Lung	ENSMUSG00000041378.3	Adipocytes-Lung	Cldn5	protein_coding
45068	Adipocytes-12-Lung	Adipocytes-17-Lung	517.484103128333	30.9334019361056	16.7238917103199	1	Adipocytes-12-Lung	ENSMUSG00000041247.9	Adipocytes-Lung	Lamp3	protein_coding
45069	Adipocytes-17-Lung	Adipocytes-14-Lung	71.2813175049391	21.3963830588393	3.33037661285337	0.125	Adipocytes-17-Lung	ENSMUSG00000003235.14	Adipocytes-Lung	Eif2b5	protein_coding
45070	Adipocytes-18-Lung	Adipocytes-15-Lung	96.7848271543804	44.7627939615784	2.1619117010532	0.037037037037037	Adipocytes-18-Lung	ENSMUSG00000006998.17	Adipocytes-Lung	Psmd2	protein_coding
45071	Adipocytes-10-Lung	Adipocytes-14-Lung	50.9249952592974	25.2577929806685	2.0158070512239	0.037037037037037	Adipocytes-10-Lung	ENSMUSG00000022843.18	Adipocytes-Lung	Clcn2	protein_coding
45072	Adipocytes-17-Lung	Adipocytes-12-Lung	155.397218007003	67.3436319882575	2.3073324098409	0.842421124828532	Adipocytes-17-Lung	ENSMUSG00000044626.14	Adipocytes-Lung	Liph	protein_coding
45073	Adipocytes-18-Lung	Adipocytes-6-Lung	355.952002897744	155.504189234734	2.28893584983718	0	Adipocytes-18-Lung	ENSMUSG00000022858.17	Adipocytes-Lung	Tra2b	protein_coding
45074	Adipocytes-12-Lung	Adipocytes-8-Lung	599.822516063722	32.914119983481	18.2186347384433	1	Adipocytes-12-Lung	ENSMUSG00000013089.16	Adipocytes-Lung	Etv5	protein_coding
45075	Adipocytes-7-Lung	Adipocytes-8-Lung	914.441324455271	2.05180456861049	443.519884656937	1	Adipocytes-7-Lung	ENSMUSG00000022868.7	Adipocytes-Lung	Ahsg	protein_coding
45076	Adipocytes-7-Lung	Adipocytes-0-Lung	162.672182918789	0	16268.2182918789	1	Adipocytes-7-Lung	ENSMUSG00000022877.10	Adipocytes-Lung	Hrg	protein_coding
45077	Adipocytes-7-Lung	Adipocytes-12-Lung	376.038928353041	11.1653663690583	33.6498076156342	1	Adipocytes-7-Lung	ENSMUSG00000060459.15	Adipocytes-Lung	Kng2	protein_coding
45078	Adipocytes-7-Lung	Adipocytes-12-Lung	517.632486090198	7.30684599892723	70.7466695576336	1	Adipocytes-7-Lung	ENSMUSG00000022875.19	Adipocytes-Lung	Kng1	protein_coding
45079	Adipocytes-7-Lung	Adipocytes-11-Lung	231.154561673401	42.3843340713343	5.45272302861121	0.702331961591221	Adipocytes-7-Lung	ENSMUSG00000068463.5	Adipocytes-Lung	B630019A10Rik	lncRNA
45080	Adipocytes-7-Lung	Adipocytes-13-Lung	244.442498996114	43.7082323087913	5.59154581707452	0.228223593964335	Adipocytes-7-Lung	ENSMUSG00000022887.10	Adipocytes-Lung	Masp1	protein_coding
45081	Adipocytes-7-Lung	Adipocytes-16-Lung	117.48971502431	25.0844362307789	4.68230144497904	0.842421124828532	Adipocytes-7-Lung	ENSMUSG00000115852.3	Adipocytes-Lung	Gm52969	transcribed_processed_pseudogene
45082	Adipocytes-7-Lung	Adipocytes-12-Lung	288.893886603194	74.2202756694523	3.89199533475645	0.0588134430727023	Adipocytes-7-Lung	ENSMUSG00000022514.15	Adipocytes-Lung	Il1rap	protein_coding
45083	Adipocytes-7-Lung	Adipocytes-9-Lung	233.459888329853	21.2100999741242	11.0022991698694	1	Adipocytes-7-Lung	ENSMUSG00000092545.8	Adipocytes-Lung	Gm20319	lncRNA
45084	Adipocytes-7-Lung	Adipocytes-14-Lung	189.007289101411	64.454567001643	2.93211135811389	0.228223593964335	Adipocytes-7-Lung	ENSMUSG00000051065.10	Adipocytes-Lung	Mb21d2	protein_coding
45085	Adipocytes-7-Lung	Adipocytes-12-Lung	143.971589853823	6.48403992123284	22.1713435088477	1	Adipocytes-7-Lung	ENSMUSG00000046598.16	Adipocytes-Lung	Bdh1	protein_coding
45086	Adipocytes-17-Lung	Adipocytes-0-Lung	273.2450504356	3.13103831747557	86.9951343526471	1	Adipocytes-17-Lung	ENSMUSG00000107002.2	Adipocytes-Lung	0610012G03Rik	protein_coding
45087	Adipocytes-17-Lung	Adipocytes-10-Lung	79.2319098812027	21.1741169185457	3.74062842392218	0.037037037037037	Adipocytes-17-Lung	ENSMUSG00000022774.14	Adipocytes-Lung	Ncbp2	protein_coding
45088	Adipocytes-14-Lung	Adipocytes-16-Lung	68.1508466445144	12.0576603985239	5.64822379761797	0.578703703703704	Adipocytes-14-Lung	ENSMUSG00000080440.3	Adipocytes-Lung	Gm25848	snoRNA
45089	Adipocytes-7-Lung	Adipocytes-8-Lung	250.241435729886	119.482940268469	2.09427799807785	0.702331961591221	Adipocytes-7-Lung	ENSMUSG00000061751.17	Adipocytes-Lung	Kalrn	protein_coding
45090	Adipocytes-7-Lung	Adipocytes-8-Lung	461.946007835463	119.795681044388	3.85587731573686	0.702331961591221	Adipocytes-7-Lung	ENSMUSG00000022836.12	Adipocytes-Lung	Mylk	protein_coding
45091	Adipocytes-7-Lung	Adipocytes-17-Lung	433.291429627831	27.426837108064	15.7926887826468	1	Adipocytes-7-Lung	ENSMUSG00000022844.9	Adipocytes-Lung	Pdia5	protein_coding
45092	Adipocytes-9-Lung	Adipocytes-12-Lung	81.9082740749427	20.5850307792928	3.97757473406192	0.702331961591221	Adipocytes-9-Lung	ENSMUSG00000022901.14	Adipocytes-Lung	Cd86	protein_coding
45093	Adipocytes-11-Lung	Adipocytes-15-Lung	71.2659107152452	34.5013418300878	2.06528946530572	0.00462962962962963	Adipocytes-11-Lung	ENSMUSG00000022827.15	Adipocytes-Lung	Rabl3	protein_coding
45094	Adipocytes-7-Lung	Adipocytes-12-Lung	1217.53370463933	12.846492358136	94.7026351140658	1	Adipocytes-7-Lung	ENSMUSG00000022821.14	Adipocytes-Lung	Hgd	protein_coding
45095	Adipocytes-7-Lung	Adipocytes-6-Lung	235.607018719499	1.61164302146822	145.29524414453	1	Adipocytes-7-Lung	ENSMUSG00000022809.5	Adipocytes-Lung	Nr1i2	protein_coding
45096	Adipocytes-7-Lung	Adipocytes-18-Lung	396.143104342759	67.6870608925137	5.85185086501396	0.842421124828532	Adipocytes-7-Lung	ENSMUSG00000036292.15	Adipocytes-Lung	Gramd1c	protein_coding
45097	Adipocytes-15-Lung	Adipocytes-16-Lung	97.3087127649483	31.6102744260111	3.07773144071429	0.125	Adipocytes-15-Lung	ENSMUSG00000022668.11	Adipocytes-Lung	Gtpbp8	protein_coding
45098	Adipocytes-9-Lung	Adipocytes-8-Lung	51.3188652168114	6.85413297295375	7.47783666474104	0.842421124828532	Adipocytes-9-Lung	ENSMUSG00000022667.19	Adipocytes-Lung	Cd200r1	protein_coding
45099	Adipocytes-9-Lung	Adipocytes-12-Lung	115.846840230342	29.3835174825755	3.94157794483159	0.702331961591221	Adipocytes-9-Lung	ENSMUSG00000052013.16	Adipocytes-Lung	Btla	protein_coding
45100	Adipocytes-14-Lung	Adipocytes-18-Lung	67.9966592086671	18.3979773750653	3.694412363891	0.842421124828532	Adipocytes-14-Lung	ENSMUSG00000022658.11	Adipocytes-Lung	Tagln3	protein_coding
45101	Adipocytes-14-Lung	Adipocytes-2-Lung	97.2933491641039	25.390809889583	3.83071837422036	0.037037037037037	Adipocytes-14-Lung	ENSMUSG00000033157.18	Adipocytes-Lung	Abhd10	protein_coding
45102	Adipocytes-7-Lung	Adipocytes-9-Lung	277.060001888379	14.4374717891267	19.1777499850807	1	Adipocytes-7-Lung	ENSMUSG00000087141.2	Adipocytes-Lung	Plcxd2	protein_coding
45103	Adipocytes-18-Lung	Adipocytes-3-Lung	51.1261413924374	21.8116943841128	2.3433625497783	0.470507544581619	Adipocytes-18-Lung	ENSMUSG00000022744.13	Adipocytes-Lung	Cldnd1	protein_coding
45104	Adipocytes-18-Lung	Adipocytes-11-Lung	106.682416816538	16.5810646490964	6.43071551302456	0.578703703703704	Adipocytes-18-Lung	ENSMUSG00000091243.3	Adipocytes-Lung	Vgll3	protein_coding
45105	Adipocytes-12-Lung	Adipocytes-10-Lung	177.451843084013	18.9537516740742	9.35795016376562	0.842421124828532	Adipocytes-12-Lung	ENSMUSG00000064115.14	Adipocytes-Lung	Cadm2	protein_coding
45106	Adipocytes-7-Lung	Adipocytes-8-Lung	136.149245516256	49.1204467895192	2.77138219604595	0.702331961591221	Adipocytes-7-Lung	ENSMUSG00000022883.12	Adipocytes-Lung	Robo1	protein_coding
45107	Adipocytes-14-Lung	Adipocytes-8-Lung	67.9966592086671	8.97227491038994	7.57120661381703	0.578703703703704	Adipocytes-14-Lung	ENSMUSG00000032932.16	Adipocytes-Lung	Hspa13	protein_coding
45108	Adipocytes-15-Lung	Adipocytes-10-Lung	118.218877854224	57.1656594093708	2.06781835269656	0.000171467764060357	Adipocytes-15-Lung	ENSMUSG00000102562.2	Adipocytes-Lung	Gm37694	TEC
45109	Adipocytes-7-Lung	Adipocytes-10-Lung	76.3953080154224	29.7452292125633	2.56779430162018	0.125	Adipocytes-7-Lung	ENSMUSG00000022762.19	Adipocytes-Lung	Ncam2	protein_coding
45110	Adipocytes-8-Lung	Adipocytes-12-Lung	65.8706225242994	10.7789529953993	6.10630360076575	0.842421124828532	Adipocytes-8-Lung	ENSMUSG00000053062.17	Adipocytes-Lung	Jam2	protein_coding
45111	Adipocytes-18-Lung	Adipocytes-10-Lung	121.855488673732	49.1311736395764	2.47990594542061	0.000171467764060357	Adipocytes-18-Lung	ENSMUSG00000008976.17	Adipocytes-Lung	Gabpa	protein_coding
45112	Adipocytes-8-Lung	Adipocytes-17-Lung	427.069700661194	72.479732790916	5.8915888391123	0.702331961591221	Adipocytes-8-Lung	ENSMUSG00000041134.16	Adipocytes-Lung	Cyyr1	protein_coding
45113	Adipocytes-11-Lung	Adipocytes-6-Lung	158.506644651899	25.6202066294353	6.1847587475104	0.842421124828532	Adipocytes-11-Lung	ENSMUSG00000022893.15	Adipocytes-Lung	Adamts1	protein_coding
45114	Adipocytes-15-Lung	Adipocytes-17-Lung	71.1587943969877	22.53111976106	3.1572874440751	0.376714677640604	Adipocytes-15-Lung	ENSMUSG00000051989.12	Adipocytes-Lung	Smim11	protein_coding
45115	Adipocytes-7-Lung	Adipocytes-8-Lung	51.006266911358	13.4715900901492	3.78414315894643	0.842421124828532	Adipocytes-7-Lung	ENSMUSG00000047109.14	Adipocytes-Lung	Cldn14	protein_coding
45116	Adipocytes-12-Lung	Adipocytes-16-Lung	210.524127623816	53.7678764882781	3.91488361705218	0.470507544581619	Adipocytes-12-Lung	ENSMUSG00000116720.2	Adipocytes-Lung	Gm31641	lncRNA
45117	Adipocytes-12-Lung	Adipocytes-11-Lung	322.847250490567	66.2857261674692	4.86995571441513	0.702331961591221	Adipocytes-12-Lung	ENSMUSG00000062609.15	Adipocytes-Lung	Kcnj15	protein_coding
45118	Adipocytes-8-Lung	Adipocytes-9-Lung	115.791908444333	20.8224235514429	5.55873435264869	0.842421124828532	Adipocytes-8-Lung	ENSMUSG00000040732.21	Adipocytes-Lung	Erg	protein_coding
45119	Adipocytes-18-Lung	Adipocytes-10-Lung	78.2256301900316	23.4313278535244	3.33750846704995	0.376714677640604	Adipocytes-18-Lung	ENSMUSG00000023147.18	Adipocytes-Lung	Get1	protein_coding
45120	Adipocytes-7-Lung	Adipocytes-12-Lung	59.0549268986757	27.8829765339869	2.11755553684658	0.842421124828532	Adipocytes-7-Lung	ENSMUSG00000117081.2	Adipocytes-Lung	Gm49948	protein_coding
45121	Adipocytes-14-Lung	Adipocytes-3-Lung	72.1793677375137	31.1726209729406	2.31505131657014	0.0109739368998628	Adipocytes-14-Lung	ENSMUSG00000023806.11	Adipocytes-Lung	Rsph3b	protein_coding
45122	Adipocytes-11-Lung	Adipocytes-8-Lung	50.4612355314484	10.3105142607676	4.89037990319044	0.842421124828532	Adipocytes-11-Lung	ENSMUSG00000023868.18	Adipocytes-Lung	Pde10a	protein_coding
45123	Adipocytes-7-Lung	Adipocytes-12-Lung	705.152030441233	2.43561533297574	288.337262582998	1	Adipocytes-7-Lung	ENSMUSG00000059481.6	Adipocytes-Lung	Plg	protein_coding
45124	Adipocytes-7-Lung	Adipocytes-12-Lung	236.959138453458	4.87123066595148	48.547006824818	1	Adipocytes-7-Lung	ENSMUSG00000023829.10	Adipocytes-Lung	Slc22a1	protein_coding
45125	Adipocytes-7-Lung	Adipocytes-18-Lung	72.929870227355	32.6080114392711	2.23618384471892	0.037037037037037	Adipocytes-7-Lung	ENSMUSG00000057388.10	Adipocytes-Lung	Mrpl18	protein_coding
45126	Adipocytes-18-Lung	Adipocytes-16-Lung	207.216426058255	89.8348399536941	2.3064922388983	0.000171467764060357	Adipocytes-18-Lung	ENSMUSG00000116564.2	Adipocytes-Lung	Riok2	protein_coding
45127	Adipocytes-18-Lung	Adipocytes-14-Lung	226.942338191379	76.200270560708	2.97797575735664	0.00137174211248286	Adipocytes-18-Lung	ENSMUSG00000067942.7	Adipocytes-Lung	Zfp160	protein_coding
45128	Adipocytes-17-Lung	Adipocytes-0-Lung	105.97721300786	14.4722380388969	7.31842776808359	0.470507544581619	Adipocytes-17-Lung	ENSMUSG00000061544.14	Adipocytes-Lung	Zfp229	protein_coding
45129	Adipocytes-17-Lung	Adipocytes-15-Lung	196.157727526461	69.0616912752342	2.84005971049383	0.00462962962962963	Adipocytes-17-Lung	ENSMUSG00000053347.16	Adipocytes-Lung	Zfp943	protein_coding
45130	Adipocytes-18-Lung	Adipocytes-2-Lung	89.7898659277169	17.3153969151222	5.18313469917312	0.296296296296296	Adipocytes-18-Lung	ENSMUSG00000062012.15	Adipocytes-Lung	Zfp13	protein_coding
45131	Adipocytes-14-Lung	Adipocytes-4-Lung	244.181592697769	3.19369274464425	76.2219139478947	1	Adipocytes-14-Lung	ENSMUSG00000023909.5	Adipocytes-Lung	Paqr4	protein_coding
45132	Adipocytes-7-Lung	Adipocytes-13-Lung	67.0520705081312	12.8701125939166	5.20663697767716	0.702331961591221	Adipocytes-7-Lung	ENSMUSG00000024118.15	Adipocytes-Lung	Tedc2	protein_coding
45133	Adipocytes-12-Lung	Adipocytes-7-Lung	445.244731866373	99.9772565602008	4.45311479866729	0.0214334705075446	Adipocytes-12-Lung	ENSMUSG00000024130.17	Adipocytes-Lung	Abca3	protein_coding
45134	Adipocytes-17-Lung	Adipocytes-12-Lung	71.2813175049391	30.1421867408312	2.36438299210977	0.0877914951989026	Adipocytes-17-Lung	ENSMUSG00000025733.18	Adipocytes-Lung	Rhot2	protein_coding
45135	Adipocytes-13-Lung	Adipocytes-12-Lung	50.0721440033813	13.2626140800139	3.77334439933695	0.702331961591221	Adipocytes-13-Lung	ENSMUSG00000073434.13	Adipocytes-Lung	Wdr90	protein_coding
45136	Adipocytes-18-Lung	Adipocytes-11-Lung	171.723042843569	40.4681594499959	4.24260996984599	0.702331961591221	Adipocytes-18-Lung	ENSMUSG00000024190.8	Adipocytes-Lung	Dusp1	protein_coding
45137	Adipocytes-15-Lung	Adipocytes-7-Lung	62.818701315268	11.5362845531304	5.44146483019369	0.702331961591221	Adipocytes-15-Lung	ENSMUSG00000079605.6	Adipocytes-Lung	Zbtb9	protein_coding
45138	Adipocytes-12-Lung	Adipocytes-17-Lung	60.6125498773698	20.7682527156715	2.91759613798742	0.376714677640604	Adipocytes-12-Lung	ENSMUSG00000042644.10	Adipocytes-Lung	Itpr3	protein_coding
45139	Adipocytes-17-Lung	Adipocytes-4-Lung	182.57458590646	86.3856439342937	2.11335407194048	0.00462962962962963	Adipocytes-17-Lung	ENSMUSG00000039512.13	Adipocytes-Lung	Uhrf1bp1	protein_coding
45140	Adipocytes-12-Lung	Adipocytes-15-Lung	85.2809290278774	17.8748253911735	4.76889917359608	0.125	Adipocytes-12-Lung	ENSMUSG00000024218.14	Adipocytes-Lung	Taf11	protein_coding
45141	Adipocytes-14-Lung	Adipocytes-7-Lung	178.777116539664	80.6405233720395	2.21681284961937	0.00137174211248286	Adipocytes-14-Lung	ENSMUSG00000052712.18	Adipocytes-Lung	BC004004	protein_coding
45142	Adipocytes-1-Lung	Adipocytes-9-Lung	181.891891453284	71.8362103040457	2.53182305209271	0.037037037037037	Adipocytes-1-Lung	ENSMUSG00000024014.9	Adipocytes-Lung	Pim1	protein_coding
45143	Adipocytes-11-Lung	Adipocytes-9-Lung	52.9488727017632	8.43842687142577	6.26848921198341	0.842421124828532	Adipocytes-11-Lung	ENSMUSG00000117371.2	Adipocytes-Lung	Gm50019	lncRNA
45144	Adipocytes-8-Lung	Adipocytes-17-Lung	68.4630386631296	22.53111976106	3.03769463935051	0.578703703703704	Adipocytes-8-Lung	ENSMUSG00000024027.9	Adipocytes-Lung	Glp1r	protein_coding
45145	Adipocytes-12-Lung	Adipocytes-9-Lung	64.0251015532401	26.4393821412517	2.42104338056986	0.376714677640604	Adipocytes-12-Lung	ENSMUSG00000024036.17	Adipocytes-Lung	Slc37a1	protein_coding
45146	Adipocytes-7-Lung	Adipocytes-13-Lung	144.422729468591	21.0448945458946	6.8598172816189	0.702331961591221	Adipocytes-7-Lung	ENSMUSG00000024039.16	Adipocytes-Lung	Cbs	protein_coding
45147	Adipocytes-8-Lung	Adipocytes-12-Lung	66.6751989826553	20.3078311632404	3.28210223064084	0.578703703703704	Adipocytes-8-Lung	ENSMUSG00000038146.9	Adipocytes-Lung	Notch3	protein_coding
45148	Adipocytes-7-Lung	Adipocytes-5-Lung	211.328043627299	3.66512446914367	57.5050030010391	1	Adipocytes-7-Lung	ENSMUSG00000073424.10	Adipocytes-Lung	Cyp4f15	protein_coding
45149	Adipocytes-7-Lung	Adipocytes-0-Lung	72.8686844479505	0.503025273321628	142.056713845871	1	Adipocytes-7-Lung	ENSMUSG00000024292.16	Adipocytes-Lung	Cyp4f14	protein_coding
45150	Adipocytes-9-Lung	Adipocytes-16-Lung	145.451228939599	29.0707929973469	5.0019691331275	0.578703703703704	Adipocytes-9-Lung	ENSMUSG00000024300.18	Adipocytes-Lung	Myo1f	protein_coding
45151	Adipocytes-11-Lung	Adipocytes-2-Lung	335.16060647451	148.498534310858	2.25691141610038	0.0109739368998628	Adipocytes-11-Lung	ENSMUSG00000002289.17	Adipocytes-Lung	Angptl4	protein_coding
45152	Adipocytes-18-Lung	Adipocytes-1-Lung	198.440875451306	39.2987497501918	5.04851659522288	0.037037037037037	Adipocytes-18-Lung	ENSMUSG00000041881.14	Adipocytes-Lung	Ndufa7	protein_coding
45153	Adipocytes-14-Lung	Adipocytes-8-Lung	53.2495989486943	24.7075636594937	2.15472688499531	0.037037037037037	Adipocytes-14-Lung	ENSMUSG00000037649.11	Adipocytes-Lung	H2-DMa	protein_coding
45154	Adipocytes-9-Lung	Adipocytes-8-Lung	51.1173190689735	11.1467050362409	4.5826540096645	0.470507544581619	Adipocytes-9-Lung	ENSMUSG00000036594.16	Adipocytes-Lung	H2-Aa	protein_coding
45155	Adipocytes-17-Lung	Adipocytes-10-Lung	125.604113106496	25.1524402496317	4.99212762594973	0.470507544581619	Adipocytes-17-Lung	ENSMUSG00000015452.15	Adipocytes-Lung	Ager	protein_coding
45156	Adipocytes-17-Lung	Adipocytes-9-Lung	250.3382797404	35.1873927762492	7.11269386718133	0.702331961591221	Adipocytes-17-Lung	ENSMUSG00000015474.17	Adipocytes-Lung	Ppt2	protein_coding
45157	Adipocytes-8-Lung	Adipocytes-13-Lung	96.4409604693943	30.9311706007128	3.11723695635395	0.470507544581619	Adipocytes-8-Lung	ENSMUSG00000033327.19	Adipocytes-Lung	Tnxb	protein_coding
45158	Adipocytes-17-Lung	Adipocytes-9-Lung	77.7433616302125	36.4855520102005	2.13048871293906	0.037037037037037	Adipocytes-17-Lung	ENSMUSG00000007029.17	Adipocytes-Lung	Vars	protein_coding
45159	Adipocytes-18-Lung	Adipocytes-8-Lung	50.141323038703	10.6591763060764	4.70058058841339	0.842421124828532	Adipocytes-18-Lung	ENSMUSG00000007041.10	Adipocytes-Lung	Clic1	protein_coding
45160	Adipocytes-18-Lung	Adipocytes-12-Lung	170.325390837033	75.8900566017317	2.24420637432235	0.00462962962962963	Adipocytes-18-Lung	ENSMUSG00000007036.16	Adipocytes-Lung	Abhd16a	protein_coding
45161	Adipocytes-7-Lung	Adipocytes-18-Lung	264.832090643967	67.6870608925137	3.91216527205621	0.702331961591221	Adipocytes-7-Lung	ENSMUSG00000067235.15	Adipocytes-Lung	H2-Q10	protein_coding
45162	Adipocytes-17-Lung	Adipocytes-9-Lung	51.6744674584695	12.280374512986	4.20528010792998	0.702331961591221	Adipocytes-17-Lung	ENSMUSG00000003541.7	Adipocytes-Lung	Ier3	protein_coding
45163	Adipocytes-18-Lung	Adipocytes-7-Lung	135.374121785027	47.748043194104	2.83479206287374	0.0109739368998628	Adipocytes-18-Lung	ENSMUSG00000024422.15	Adipocytes-Lung	Dhx16	protein_coding
45164	Adipocytes-18-Lung	Adipocytes-15-Lung	75.5445969828552	34.4759440650361	2.1908809235545	0.0588134430727023	Adipocytes-18-Lung	ENSMUSG00000056116.19	Adipocytes-Lung	H2-T22	protein_coding
45165	Adipocytes-7-Lung	Adipocytes-12-Lung	116.130648565804	19.9397092153798	5.82167124903597	0.702331961591221	Adipocytes-7-Lung	ENSMUSG00000023963.11	Adipocytes-Lung	Cyp39a1	protein_coding
45166	Adipocytes-17-Lung	Adipocytes-12-Lung	633.82802929704	176.071997042191	3.59967537819988	0.578703703703704	Adipocytes-17-Lung	ENSMUSG00000023959.11	Adipocytes-Lung	Clic5	protein_coding
45167	Adipocytes-7-Lung	Adipocytes-8-Lung	212.842259958988	4.44417919615726	47.7870895141852	1	Adipocytes-7-Lung	ENSMUSG00000023942.16	Adipocytes-Lung	Slc29a1	protein_coding
45168	Adipocytes-18-Lung	Adipocytes-3-Lung	67.6870608925137	27.712182602516	2.44198163842878	0.0877914951989026	Adipocytes-18-Lung	ENSMUSG00000023939.8	Adipocytes-Lung	Mrpl14	protein_coding
45169	Adipocytes-16-Lung	Adipocytes-17-Lung	170.201150621839	75.4866023301317	2.25455378611	0.000171467764060357	Adipocytes-16-Lung	ENSMUSG00000015597.18	Adipocytes-Lung	Zfp318	protein_coding
45170	Adipocytes-12-Lung	Adipocytes-8-Lung	119.024510480878	20.6441801709166	5.76321642862843	0.842421124828532	Adipocytes-12-Lung	ENSMUSG00000023972.11	Adipocytes-Lung	Ptk7	protein_coding
45171	Adipocytes-7-Lung	Adipocytes-6-Lung	510.62358212499	3.90451669664931	130.446137210776	1	Adipocytes-7-Lung	ENSMUSG00000002769.10	Adipocytes-Lung	Gnmt	protein_coding
45172	Adipocytes-18-Lung	Adipocytes-13-Lung	50.614879978513	24.1560132864186	2.09487925784451	0.000171467764060357	Adipocytes-18-Lung	ENSMUSG00000023973.14	Adipocytes-Lung	Cnpy3	protein_coding
45173	Adipocytes-7-Lung	Adipocytes-6-Lung	55.9829508948365	0.402910755367054	135.605455094193	1	Adipocytes-7-Lung	ENSMUSG00000047150.9	Adipocytes-Lung	1700001C19Rik	protein_coding
45174	Adipocytes-18-Lung	Adipocytes-9-Lung	151.119267672453	62.6718579106713	2.4110527784264	0.0109739368998628	Adipocytes-18-Lung	ENSMUSG00000092558.4	Adipocytes-Lung	Med20	protein_coding
45175	Adipocytes-14-Lung	Adipocytes-16-Lung	91.2099241607467	43.2730850363242	2.10751900157285	0.037037037037037	Adipocytes-14-Lung	ENSMUSG00000040771.15	Adipocytes-Lung	Oard1	protein_coding
45176	Adipocytes-18-Lung	Adipocytes-17-Lung	160.023625224807	32.909975650123	4.86129233282738	0.578703703703704	Adipocytes-18-Lung	ENSMUSG00000040260.9	Adipocytes-Lung	Daam2	protein_coding
45177	Adipocytes-9-Lung	Adipocytes-8-Lung	200.098544420728	69.0805588932154	2.89632256022144	0.578703703703704	Adipocytes-9-Lung	ENSMUSG00000039316.15	Adipocytes-Lung	Rftn1	protein_coding
45178	Adipocytes-9-Lung	Adipocytes-4-Lung	63.4872181800392	20.9265376335741	3.03284235872002	0.00462962962962963	Adipocytes-9-Lung	ENSMUSG00000023927.16	Adipocytes-Lung	Satb1	protein_coding
45179	Adipocytes-18-Lung	Adipocytes-9-Lung	89.7898659277169	3.65223361974449	24.5205181459675	1	Adipocytes-18-Lung	ENSMUSG00000103216.2	Adipocytes-Lung	Gm37248	TEC
45180	Adipocytes-14-Lung	Adipocytes-15-Lung	83.311222093502	31.9694625349306	2.60546036389735	0.0877914951989026	Adipocytes-14-Lung	ENSMUSG00000019579.14	Adipocytes-Lung	Mydgf	protein_coding
45181	Adipocytes-18-Lung	Adipocytes-6-Lung	59.8599106184779	17.5919972984211	3.40131347616149	0.228223593964335	Adipocytes-18-Lung	ENSMUSG00000007603.10	Adipocytes-Lung	Dus3l	protein_coding
45182	Adipocytes-7-Lung	Adipocytes-14-Lung	657.486402817113	288.449968386655	2.27933326934224	0.000171467764060357	Adipocytes-7-Lung	ENSMUSG00000024164.16	Adipocytes-Lung	C3	protein_coding
45183	Adipocytes-9-Lung	Adipocytes-3-Lung	79.8661815181515	5.25391400358934	15.1742945389468	1	Adipocytes-9-Lung	ENSMUSG00000034116.18	Adipocytes-Lung	Vav1	protein_coding
45184	Adipocytes-7-Lung	Adipocytes-2-Lung	1220.3803009944	503.094903221517	2.42571736665637	0.00462962962962963	Adipocytes-7-Lung	ENSMUSG00000024085.14	Adipocytes-Lung	Man2a1	protein_coding
45185	Adipocytes-17-Lung	Adipocytes-12-Lung	379.927213362054	140.869867709754	2.69688791974745	0.842421124828532	Adipocytes-17-Lung	ENSMUSG00000052105.18	Adipocytes-Lung	Mtcl1	protein_coding
45186	Adipocytes-7-Lung	Adipocytes-12-Lung	738.216182268423	278.183189159482	2.65364577939115	0.578703703703704	Adipocytes-7-Lung	ENSMUSG00000024052.18	Adipocytes-Lung	Lpin2	protein_coding
45187	Adipocytes-12-Lung	Adipocytes-18-Lung	104.816137995734	26.0752100633438	4.01860432563819	0.578703703703704	Adipocytes-12-Lung	ENSMUSG00000024059.11	Adipocytes-Lung	Clip4	protein_coding
45188	Adipocytes-8-Lung	Adipocytes-15-Lung	74.5113574891209	29.0473337031474	2.56463164344115	0.0214334705075446	Adipocytes-8-Lung	ENSMUSG00000024063.14	Adipocytes-Lung	Lbh	protein_coding
45189	Adipocytes-18-Lung	Adipocytes-2-Lung	55.1939321251959	22.854438899954	2.41440134904456	0.0214334705075446	Adipocytes-18-Lung	ENSMUSG00000024067.15	Adipocytes-Lung	Dpy30	protein_coding
45190	Adipocytes-17-Lung	Adipocytes-12-Lung	92.8002058083169	36.0965351515591	2.57045450134557	0.037037037037037	Adipocytes-17-Lung	ENSMUSG00000002017.11	Adipocytes-Lung	Fam98a	protein_coding
45191	Adipocytes-13-Lung	Adipocytes-15-Lung	118.120228165227	58.5843139106037	2.01606982454741	0.0109739368998628	Adipocytes-13-Lung	ENSMUSG00000024081.10	Adipocytes-Lung	Cebpz	protein_coding
45192	Adipocytes-7-Lung	Adipocytes-13-Lung	249.849456952766	101.684125715115	2.45697040213237	0.0109739368998628	Adipocytes-7-Lung	ENSMUSG00000024070.16	Adipocytes-Lung	Prkd3	protein_coding
45193	Adipocytes-12-Lung	Adipocytes-18-Lung	69.8659895513291	24.8653886357324	2.80904111990256	0.125	Adipocytes-12-Lung	ENSMUSG00000036533.10	Adipocytes-Lung	Cdc42ep3	protein_coding
45194	Adipocytes-7-Lung	Adipocytes-12-Lung	308.919311811129	4.78515701531071	64.4252755070861	1	Adipocytes-7-Lung	ENSMUSG00000000673.10	Adipocytes-Lung	Haao	protein_coding
45195	Adipocytes-7-Lung	Adipocytes-12-Lung	165.054791235699	2.43561533297574	67.4941758051761	1	Adipocytes-7-Lung	ENSMUSG00000040505.14	Adipocytes-Lung	Abcg5	protein_coding
45196	Adipocytes-7-Lung	Adipocytes-0-Lung	66.3625357466881	1.82067010894128	36.2558690517282	1	Adipocytes-7-Lung	ENSMUSG00000024254.16	Adipocytes-Lung	Abcg8	protein_coding
45197	Adipocytes-7-Lung	Adipocytes-14-Lung	292.697439164882	140.69470770112	2.08029598971657	0.00462962962962963	Adipocytes-7-Lung	ENSMUSG00000024120.13	Adipocytes-Lung	Lrpprc	protein_coding
45198	Adipocytes-7-Lung	Adipocytes-15-Lung	74.7785234883296	28.0807513763431	2.66238957037345	0.228223593964335	Adipocytes-7-Lung	ENSMUSG00000024131.9	Adipocytes-Lung	Slc3a1	protein_coding
45199	Adipocytes-7-Lung	Adipocytes-16-Lung	107.11428915567	51.6537862342043	2.07348893613894	0.842421124828532	Adipocytes-7-Lung	ENSMUSG00000117501.2	Adipocytes-Lung	Gm30117	lncRNA
45200	Adipocytes-17-Lung	Adipocytes-11-Lung	121.330246331175	34.8755263406819	3.47824037814999	0.228223593964335	Adipocytes-17-Lung	ENSMUSG00000024146.10	Adipocytes-Lung	Cript	protein_coding
45201	Adipocytes-18-Lung	Adipocytes-16-Lung	52.1504201266877	23.3354736282509	2.23428408252841	0.125	Adipocytes-18-Lung	ENSMUSG00000097746.3	Adipocytes-Lung	Gm6225	lncRNA
45202	Adipocytes-11-Lung	Adipocytes-0-Lung	54.1121364495239	25.3333612468913	2.13555478779132	0.0109739368998628	Adipocytes-11-Lung	ENSMUSG00000024235.12	Adipocytes-Lung	Map3k8	protein_coding
45203	Adipocytes-18-Lung	Adipocytes-9-Lung	601.260325313064	168.746709788775	3.56294174060187	0.00462962962962963	Adipocytes-18-Lung	ENSMUSG00000050945.9	Adipocytes-Lung	Zfp438	protein_coding
45204	Adipocytes-16-Lung	Adipocytes-14-Lung	78.3084643871111	14.6411026039366	5.34556794149184	0.842421124828532	Adipocytes-16-Lung	ENSMUSG00000117519.2	Adipocytes-Lung	Gm41664	lncRNA
45205	Adipocytes-17-Lung	Adipocytes-15-Lung	71.2813175049391	30.6923681140883	2.32201363881849	0.702331961591221	Adipocytes-17-Lung	ENSMUSG00000061013.7	Adipocytes-Lung	Mkx	protein_coding
45206	Adipocytes-15-Lung	Adipocytes-10-Lung	99.9312386031937	24.4399366153062	4.08758681773548	0.0588134430727023	Adipocytes-15-Lung	ENSMUSG00000097222.3	Adipocytes-Lung	Gata6os	lncRNA
45207	Adipocytes-12-Lung	Adipocytes-9-Lung	68.4018099557698	29.1614593657004	2.34516241022236	0.0877914951989026	Adipocytes-12-Lung	ENSMUSG00000041238.17	Adipocytes-Lung	Rbbp8	protein_coding
45208	Adipocytes-17-Lung	Adipocytes-15-Lung	177.369594142407	51.3729730171063	3.45210842672248	0.171467764060357	Adipocytes-17-Lung	ENSMUSG00000097440.3	Adipocytes-Lung	Gm6277	lncRNA
45209	Adipocytes-17-Lung	Adipocytes-8-Lung	424.945051410961	36.07618995915	11.7761130197457	1	Adipocytes-17-Lung	ENSMUSG00000024421.17	Adipocytes-Lung	Lama3	protein_coding
45210	Adipocytes-7-Lung	Adipocytes-18-Lung	1825.99174496918	129.046436205841	14.1488623012708	1	Adipocytes-7-Lung	ENSMUSG00000024424.16	Adipocytes-Lung	Ttc39c	protein_coding
45211	Adipocytes-17-Lung	Adipocytes-12-Lung	283.177693038747	137.399267477744	2.06090679498466	0	Adipocytes-17-Lung	ENSMUSG00000024423.7	Adipocytes-Lung	Impact	protein_coding
45212	Adipocytes-7-Lung	Adipocytes-2-Lung	827.415477661668	174.711518917791	4.73568157366457	0.702331961591221	Adipocytes-7-Lung	ENSMUSG00000024304.15	Adipocytes-Lung	Cdh2	protein_coding
45213	Adipocytes-7-Lung	Adipocytes-12-Lung	77.7901005125098	24.4524409437235	3.18038991658645	0.842421124828532	Adipocytes-7-Lung	ENSMUSG00000044393.16	Adipocytes-Lung	Dsg2	protein_coding
45214	Adipocytes-7-Lung	Adipocytes-0-Lung	380.132952130586	0	38014.2952130586	1	Adipocytes-7-Lung	ENSMUSG00000061808.5	Adipocytes-Lung	Ttr	protein_coding
45215	Adipocytes-9-Lung	Adipocytes-16-Lung	80.8105608031331	20.1475323436877	4.00944715975821	0.842421124828532	Adipocytes-9-Lung	ENSMUSG00000056124.6	Adipocytes-Lung	B4galt6	protein_coding
45216	Adipocytes-7-Lung	Adipocytes-13-Lung	504.792998515135	96.1330347568444	5.25054154772452	0.702331961591221	Adipocytes-7-Lung	ENSMUSG00000042680.9	Adipocytes-Lung	Garem1	protein_coding
45217	Adipocytes-7-Lung	Adipocytes-12-Lung	186.287072367493	2.43561533297574	76.1759504266819	1	Adipocytes-7-Lung	ENSMUSG00000024386.10	Adipocytes-Lung	Proc	protein_coding
45218	Adipocytes-15-Lung	Adipocytes-13-Lung	120.132671071981	51.277023448681	2.3425549582186	0.0588134430727023	Adipocytes-15-Lung	ENSMUSG00000090523.3	Adipocytes-Lung	Gypc	protein_coding
45219	Adipocytes-7-Lung	Adipocytes-9-Lung	84.126818928006	6.01935723139096	13.9545254492403	1	Adipocytes-7-Lung	ENSMUSG00000024378.10	Adipocytes-Lung	Stard4	protein_coding
45220	Adipocytes-15-Lung	Adipocytes-13-Lung	87.4936472921377	39.9737266019359	2.18848153308204	0.0214334705075446	Adipocytes-15-Lung	ENSMUSG00000014504.17	Adipocytes-Lung	Srp19	protein_coding
45221	Adipocytes-17-Lung	Adipocytes-5-Lung	94.3616332990898	15.9693589045976	5.90584602689768	0.578703703703704	Adipocytes-17-Lung	ENSMUSG00000049357.12	Adipocytes-Lung	Brd8dc	protein_coding
45222	Adipocytes-18-Lung	Adipocytes-11-Lung	118.320498651069	53.5110656983845	2.21091447090974	0.0214334705075446	Adipocytes-18-Lung	ENSMUSG00000034300.18	Adipocytes-Lung	Fam53c	protein_coding
45223	Adipocytes-11-Lung	Adipocytes-8-Lung	278.325141717384	37.708695161785	7.37923569528413	0.842421124828532	Adipocytes-11-Lung	ENSMUSG00000038418.8	Adipocytes-Lung	Egr1	protein_coding
45224	Adipocytes-7-Lung	Adipocytes-12-Lung	64.461686658952	15.6400860813579	4.1195739322961	0.578703703703704	Adipocytes-7-Lung	ENSMUSG00000024354.14	Adipocytes-Lung	Slc23a1	protein_coding
45225	Adipocytes-18-Lung	Adipocytes-11-Lung	220.236658796437	50.3006109625766	4.37773770945193	0.228223593964335	Adipocytes-18-Lung	ENSMUSG00000117841.2	Adipocytes-Lung	Gm50371	lncRNA
45226	Adipocytes-17-Lung	Adipocytes-12-Lung	119.579284586212	50.8692662134404	2.35045222713179	0.470507544581619	Adipocytes-17-Lung	ENSMUSG00000046727.14	Adipocytes-Lung	Cystm1	protein_coding
45227	Adipocytes-14-Lung	Adipocytes-5-Lung	62.5352136254359	27.1593904393186	2.3020469953173	0.125	Adipocytes-14-Lung	ENSMUSG00000085172.2	Adipocytes-Lung	Gm6542	processed_pseudogene
45228	Adipocytes-18-Lung	Adipocytes-7-Lung	65.2160228785421	7.41647207547823	8.78290825248163	0.702331961591221	Adipocytes-18-Lung	ENSMUSG00000042660.9	Adipocytes-Lung	Wdr55	protein_coding
45229	Adipocytes-14-Lung	Adipocytes-11-Lung	90.0510063527517	22.072588563891	4.07837179469156	0.578703703703704	Adipocytes-14-Lung	ENSMUSG00000073590.4	Adipocytes-Lung	3222401L13Rik	lncRNA
45230	Adipocytes-17-Lung	Adipocytes-12-Lung	83.4460932467999	19.5618947059316	4.26407838897208	0.702331961591221	Adipocytes-17-Lung	ENSMUSG00000103567.2	Adipocytes-Lung	Pcdhga5	protein_coding
45231	Adipocytes-18-Lung	Adipocytes-1-Lung	89.7898659277169	11.9452722583231	7.5113191893392	0.702331961591221	Adipocytes-18-Lung	ENSMUSG00000102222.2	Adipocytes-Lung	Pcdhga10	protein_coding
45232	Adipocytes-7-Lung	Adipocytes-8-Lung	61.7623490866423	23.887800026517	2.58485505017616	0.296296296296296	Adipocytes-7-Lung	ENSMUSG00000052102.16	Adipocytes-Lung	Gnpda1	protein_coding
45233	Adipocytes-17-Lung	Adipocytes-7-Lung	107.281646855961	5.34392479160075	20.0398121064907	1	Adipocytes-17-Lung	ENSMUSG00000057719.12	Adipocytes-Lung	Sh3rf2	protein_coding
45234	Adipocytes-12-Lung	Adipocytes-15-Lung	70.2219045870297	31.1365907654835	2.2548825685558	0.702331961591221	Adipocytes-12-Lung	ENSMUSG00000024500.21	Adipocytes-Lung	Ppp2r2b	protein_coding
45235	Adipocytes-7-Lung	Adipocytes-12-Lung	234.602858116975	46.4755008826051	5.04701151245994	0.842421124828532	Adipocytes-7-Lung	ENSMUSG00000054477.17	Adipocytes-Lung	Kcnn2	protein_coding
45236	Adipocytes-15-Lung	Adipocytes-11-Lung	158.902546505835	77.54289496276	2.04908593782531	0.00137174211248286	Adipocytes-15-Lung	ENSMUSG00000057561.11	Adipocytes-Lung	Eif1a	protein_coding
45237	Adipocytes-18-Lung	Adipocytes-16-Lung	81.9494726523044	28.0601088596781	2.91981313866711	0.0214334705075446	Adipocytes-18-Lung	ENSMUSG00000117429.2	Adipocytes-Lung	A430019L02Rik	TEC
45238	Adipocytes-8-Lung	Adipocytes-9-Lung	174.629462755275	25.7433637806799	6.78122921116385	0.842421124828532	Adipocytes-8-Lung	ENSMUSG00000019647.17	Adipocytes-Lung	Sema6a	protein_coding
45239	Adipocytes-7-Lung	Adipocytes-18-Lung	371.254179602019	84.6787946777988	4.38386425281532	0.171467764060357	Adipocytes-7-Lung	ENSMUSG00000001700.11	Adipocytes-Lung	Gramd3	protein_coding
45240	Adipocytes-7-Lung	Adipocytes-4-Lung	157.31394590059	49.4378982848047	3.18161036884626	0.0877914951989026	Adipocytes-7-Lung	ENSMUSG00000053644.14	Adipocytes-Lung	Aldh7a1	protein_coding
45241	Adipocytes-18-Lung	Adipocytes-7-Lung	96.7163311691331	26.6059933307268	3.63414319981315	0.228223593964335	Adipocytes-18-Lung	ENSMUSG00000024590.9	Adipocytes-Lung	Lmnb1	protein_coding
45242	Adipocytes-12-Lung	Adipocytes-5-Lung	151.208438499839	73.0500809451708	2.06978197318619	0.00462962962962963	Adipocytes-12-Lung	ENSMUSG00000024597.12	Adipocytes-Lung	Slc12a2	protein_coding
45243	Adipocytes-7-Lung	Adipocytes-18-Lung	671.814763015761	117.522432112986	5.71607981676004	0.842421124828532	Adipocytes-7-Lung	ENSMUSG00000058152.9	Adipocytes-Lung	Chsy3	protein_coding
45244	Adipocytes-7-Lung	Adipocytes-4-Lung	583.181186515965	141.613312226711	4.11790387716955	0.470507544581619	Adipocytes-7-Lung	ENSMUSG00000073555.2	Adipocytes-Lung	Gm4951	protein_coding
45245	Adipocytes-10-Lung	Adipocytes-17-Lung	51.341593776998	22.9292265489485	2.23859307842931	0.228223593964335	Adipocytes-10-Lung	ENSMUSG00000038059.8	Adipocytes-Lung	Smim3	protein_coding
45246	Adipocytes-17-Lung	Adipocytes-9-Lung	109.355712363294	30.2921913335147	3.60916843140428	0.702331961591221	Adipocytes-17-Lung	ENSMUSG00000024621.17	Adipocytes-Lung	Csf1r	protein_coding
45247	Adipocytes-7-Lung	Adipocytes-12-Lung	94.7761206931854	11.508525039479	8.22901546580938	0.702331961591221	Adipocytes-7-Lung	ENSMUSG00000045094.9	Adipocytes-Lung	Arhgef37	protein_coding
45248	Adipocytes-17-Lung	Adipocytes-7-Lung	82.8800102070263	32.5840141857252	2.54310529947946	0.00137174211248286	Adipocytes-17-Lung	ENSMUSG00000024580.9	Adipocytes-Lung	Grpel2	protein_coding
45249	Adipocytes-8-Lung	Adipocytes-9-Lung	101.024135092381	42.1387353762861	2.39708580080496	0.0877914951989026	Adipocytes-8-Lung	ENSMUSG00000041482.18	Adipocytes-Lung	Piezo2	protein_coding
45250	Adipocytes-7-Lung	Adipocytes-8-Lung	232.376044650783	9.21935482165448	25.1790129582563	1	Adipocytes-7-Lung	ENSMUSG00000086128.9	Adipocytes-Lung	St8sia3os	lncRNA
45251	Adipocytes-7-Lung	Adipocytes-0-Lung	633.212099751323	1.11416428383865	563.28252805638	1	Adipocytes-7-Lung	ENSMUSG00000045991.20	Adipocytes-Lung	Onecut2	protein_coding
45252	Adipocytes-13-Lung	Adipocytes-16-Lung	85.4728724247806	37.2272846365554	2.2956258293029	0.0588134430727023	Adipocytes-13-Lung	ENSMUSG00000024587.11	Adipocytes-Lung	Nars	protein_coding
45253	Adipocytes-7-Lung	Adipocytes-12-Lung	153.524358982421	51.0969914699656	3.0041752520817	0.171467764060357	Adipocytes-7-Lung	ENSMUSG00000039529.10	Adipocytes-Lung	Atp8b1	protein_coding
45254	Adipocytes-7-Lung	Adipocytes-11-Lung	908.808721066319	5.35588512627749	169.36976839398	1	Adipocytes-7-Lung	ENSMUSG00000118017.2	Adipocytes-Lung	Gm29966	lncRNA
45255	Adipocytes-18-Lung	Adipocytes-11-Lung	107.215985832684	31.1272597953634	3.44365517509833	0.0877914951989026	Adipocytes-18-Lung	ENSMUSG00000024516.14	Adipocytes-Lung	Sec11c	protein_coding
45256	Adipocytes-7-Lung	Adipocytes-9-Lung	129.972624501972	64.832503989139	2.00458983699556	0.00462962962962963	Adipocytes-7-Lung	ENSMUSG00000041891.17	Adipocytes-Lung	Lman1	protein_coding
45257	Adipocytes-15-Lung	Adipocytes-13-Lung	151.771664985632	72.7166163710748	2.08701672866495	0.00137174211248286	Adipocytes-15-Lung	ENSMUSG00000024542.10	Adipocytes-Lung	Cep192	protein_coding
45258	Adipocytes-12-Lung	Adipocytes-7-Lung	176.407065285075	11.223764997983	15.7041797933953	1	Adipocytes-12-Lung	ENSMUSG00000024511.16	Adipocytes-Lung	Rab27b	protein_coding
45259	Adipocytes-7-Lung	Adipocytes-8-Lung	63.6933663468469	11.3668944391062	5.59936340165706	0.842421124828532	Adipocytes-7-Lung	ENSMUSG00000053846.6	Adipocytes-Lung	Lipg	protein_coding
45260	Adipocytes-7-Lung	Adipocytes-15-Lung	81.520347281493	32.0133766318192	2.54596347595907	0.470507544581619	Adipocytes-7-Lung	ENSMUSG00000025429.10	Adipocytes-Lung	Pstpip2	protein_coding
45261	Adipocytes-15-Lung	Adipocytes-14-Lung	323.838863448862	147.704038137901	2.19240410411452	0.000171467764060357	Adipocytes-15-Lung	ENSMUSG00000039840.9	Adipocytes-Lung	Epg5	protein_coding
45262	Adipocytes-18-Lung	Adipocytes-8-Lung	83.6266046922256	34.2862627324021	2.43865068753419	0.00462962962962963	Adipocytes-18-Lung	ENSMUSG00000053950.11	Adipocytes-Lung	Adnp2	protein_coding
45263	Adipocytes-7-Lung	Adipocytes-16-Lung	223.377504140156	78.3084643871111	2.85229678452325	0.578703703703704	Adipocytes-7-Lung	ENSMUSG00000034006.18	Adipocytes-Lung	Slc66a2	protein_coding
45264	Adipocytes-17-Lung	Adipocytes-1-Lung	144.61565567464	49.5354494914926	2.91905022881008	0.000171467764060357	Adipocytes-17-Lung	ENSMUSG00000033323.15	Adipocytes-Lung	Ctdp1	protein_coding
45265	Adipocytes-15-Lung	Adipocytes-1-Lung	148.654310948991	60.0494669437907	2.47528522169744	0.00137174211248286	Adipocytes-15-Lung	ENSMUSG00000023066.11	Adipocytes-Lung	Rttn	protein_coding
45266	Adipocytes-18-Lung	Adipocytes-16-Lung	185.967691216567	36.3575013225873	5.11384297664297	0.171467764060357	Adipocytes-18-Lung	ENSMUSG00000024831.15	Adipocytes-Lung	Ighmbp2	protein_coding
45267	Adipocytes-7-Lung	Adipocytes-8-Lung	506.860279594899	55.0292321647254	9.20925419304363	0.702331961591221	Adipocytes-7-Lung	ENSMUSG00000024900.6	Adipocytes-Lung	Cpt1a	protein_coding
45268	Adipocytes-9-Lung	Adipocytes-7-Lung	94.6239255311455	39.8836805533452	2.37215328890506	0.0214334705075446	Adipocytes-9-Lung	ENSMUSG00000036908.18	Adipocytes-Lung	Unc93b1	protein_coding
45269	Adipocytes-18-Lung	Adipocytes-11-Lung	96.7163311691331	47.9671227947875	2.01609278619855	0.228223593964335	Adipocytes-18-Lung	ENSMUSG00000024851.15	Adipocytes-Lung	Pitpnm1	protein_coding
45270	Adipocytes-7-Lung	Adipocytes-15-Lung	64.8870388626235	5.12551972464579	12.6368979854516	1	Adipocytes-7-Lung	ENSMUSG00000067889.8	Adipocytes-Lung	Sptbn2	protein_coding
45271	Adipocytes-7-Lung	Adipocytes-17-Lung	195.042352082351	80.3464310963195	2.42733965933046	0.0588134430727023	Adipocytes-7-Lung	ENSMUSG00000034108.7	Adipocytes-Lung	Ccs	protein_coding
45272	Adipocytes-14-Lung	Adipocytes-11-Lung	53.5336771992801	11.6834341975496	4.57895228165739	0.228223593964335	Adipocytes-14-Lung	ENSMUSG00000083282.4	Adipocytes-Lung	Ctsf	protein_coding
45273	Adipocytes-15-Lung	Adipocytes-14-Lung	51.1539468568139	14.6411026039366	3.49215675024122	0.702331961591221	Adipocytes-15-Lung	ENSMUSG00000100937.2	Adipocytes-Lung	Nscme3l	protein_coding
45274	Adipocytes-12-Lung	Adipocytes-15-Lung	73.130896436398	31.9013993408681	2.29199903317083	0.0877914951989026	Adipocytes-12-Lung	ENSMUSG00000024777.11	Adipocytes-Lung	Ppp2r5b	protein_coding
45275	Adipocytes-14-Lung	Adipocytes-6-Lung	80.8239468316346	39.0687313451699	2.06848953507866	0.125	Adipocytes-14-Lung	ENSMUSG00000085196.2	Adipocytes-Lung	Gm14963	lncRNA
45276	Adipocytes-18-Lung	Adipocytes-10-Lung	65.2160228785421	28.1355522485109	2.31745400845681	0.171467764060357	Adipocytes-18-Lung	ENSMUSG00000024958.14	Adipocytes-Lung	Gpr137	protein_coding
45277	Adipocytes-17-Lung	Adipocytes-8-Lung	83.4460932467999	24.7358433253571	3.37252976790984	0.0588134430727023	Adipocytes-17-Lung	ENSMUSG00000024767.12	Adipocytes-Lung	Otub1	protein_coding
45278	Adipocytes-15-Lung	Adipocytes-13-Lung	222.825557702047	106.87544270988	2.08480736059531	0	Adipocytes-15-Lung	ENSMUSG00000024764.11	Adipocytes-Lung	Naa40	protein_coding
45279	Adipocytes-7-Lung	Adipocytes-0-Lung	59.1800806584118	0	5919.00806584118	1	Adipocytes-7-Lung	ENSMUSG00000053303.15	Adipocytes-Lung	Slc22a26	protein_coding
45280	Adipocytes-7-Lung	Adipocytes-6-Lung	148.942360242681	1.2841824137035	115.093791003102	1	Adipocytes-7-Lung	ENSMUSG00000067656.14	Adipocytes-Lung	Slc22a27	protein_coding
45281	Adipocytes-7-Lung	Adipocytes-0-Lung	542.659437880529	0	54266.9437880529	1	Adipocytes-7-Lung	ENSMUSG00000052562.16	Adipocytes-Lung	Slc22a30	protein_coding
45282	Adipocytes-7-Lung	Adipocytes-9-Lung	57.8275076867411	8.79298262232602	6.57021718298685	0.702331961591221	Adipocytes-7-Lung	ENSMUSG00000110298.2	Adipocytes-Lung	Gm8189	transcribed_unprocessed_pseudogene
45283	Adipocytes-16-Lung	Adipocytes-18-Lung	55.706098285569	24.8653886357324	2.23980815341053	0.0214334705075446	Adipocytes-16-Lung	ENSMUSG00000003680.17	Adipocytes-Lung	Taf6l	protein_coding
45284	Adipocytes-17-Lung	Adipocytes-12-Lung	273.2450504356	10.8731735943886	25.1080301224352	1	Adipocytes-17-Lung	ENSMUSG00000116347.2	Adipocytes-Lung	Gm49416	protein_coding
45285	Adipocytes-16-Lung	Adipocytes-12-Lung	145.042346262326	60.7486133918876	2.38735445338015	0.0214334705075446	Adipocytes-16-Lung	ENSMUSG00000071646.10	Adipocytes-Lung	Mta2	protein_coding
45286	Adipocytes-7-Lung	Adipocytes-12-Lung	885.290030284775	32.4602373963933	27.2649694388471	1	Adipocytes-7-Lung	ENSMUSG00000024665.9	Adipocytes-Lung	Fads2	protein_coding
45287	Adipocytes-7-Lung	Adipocytes-13-Lung	159.262521436593	36.9843432685719	4.30532095894512	0.171467764060357	Adipocytes-7-Lung	ENSMUSG00000010663.6	Adipocytes-Lung	Fads1	protein_coding
45288	Adipocytes-18-Lung	Adipocytes-8-Lung	218.503323857618	56.2292920457797	3.88542095586381	0.0588134430727023	Adipocytes-18-Lung	ENSMUSG00000024668.9	Adipocytes-Lung	Sdhaf2	protein_coding
45289	Adipocytes-7-Lung	Adipocytes-3-Lung	116.917496344826	13.0398960770532	8.96003275845472	0.842421124828532	Adipocytes-7-Lung	ENSMUSG00000034371.10	Adipocytes-Lung	Tkfc	protein_coding
45290	Adipocytes-7-Lung	Adipocytes-6-Lung	199.456754000186	2.56044349199734	77.6001318921008	1	Adipocytes-7-Lung	ENSMUSG00000043789.9	Adipocytes-Lung	Vwce	protein_coding
45291	Adipocytes-9-Lung	Adipocytes-3-Lung	50.054597616734	6.79466818999007	7.35738998859356	0.842421124828532	Adipocytes-9-Lung	ENSMUSG00000099757.2	Adipocytes-Lung	BE692007	lncRNA
45292	Adipocytes-7-Lung	Adipocytes-2-Lung	121.873232215791	1.90159648909775	63.7599163374264	1	Adipocytes-7-Lung	ENSMUSG00000063683.13	Adipocytes-Lung	Glyat	protein_coding
45293	Adipocytes-7-Lung	Adipocytes-12-Lung	102.000894552233	12.7604187074952	7.98806185519671	0.842421124828532	Adipocytes-7-Lung	ENSMUSG00000024694.10	Adipocytes-Lung	Keg1	protein_coding
45294	Adipocytes-18-Lung	Adipocytes-1-Lung	118.531253178487	41.943151331316	2.82556254814645	0.376714677640604	Adipocytes-18-Lung	ENSMUSG00000039126.11	Adipocytes-Lung	Prune2	protein_coding
45295	Adipocytes-7-Lung	Adipocytes-14-Lung	179.667545019384	46.3251519948218	3.87778041689523	0.296296296296296	Adipocytes-7-Lung	ENSMUSG00000037847.15	Adipocytes-Lung	Nmrk1	protein_coding
45296	Adipocytes-12-Lung	Adipocytes-17-Lung	264.538618377446	63.4915484354265	4.16601838688171	0.702331961591221	Adipocytes-12-Lung	ENSMUSG00000024727.10	Adipocytes-Lung	Trpm6	protein_coding
45297	Adipocytes-8-Lung	Adipocytes-17-Lung	76.6730679060569	26.9154950694652	2.84797244055205	0.578703703703704	Adipocytes-8-Lung	ENSMUSG00000033207.8	Adipocytes-Lung	Mamdc2	protein_coding
45298	Adipocytes-17-Lung	Adipocytes-5-Lung	146.555167820947	72.2196967650625	2.02915385755628	0.00137174211248286	Adipocytes-17-Lung	ENSMUSG00000074925.5	Adipocytes-Lung	Ptar1	protein_coding
45299	Adipocytes-18-Lung	Adipocytes-15-Lung	68.1681885232498	30.0331677679954	2.26934087143365	0.470507544581619	Adipocytes-18-Lung	ENSMUSG00000074922.2	Adipocytes-Lung	Fam122a	protein_coding
45300	Adipocytes-9-Lung	Adipocytes-7-Lung	184.443403121979	82.750632971642	2.22875776198066	0.125	Adipocytes-9-Lung	ENSMUSG00000052085.8	Adipocytes-Lung	Dock8	protein_coding
45301	Adipocytes-18-Lung	Adipocytes-7-Lung	120.431968223825	40.5231929485913	2.97144042850467	0.000171467764060357	Adipocytes-18-Lung	ENSMUSG00000041360.9	Adipocytes-Lung	Pum3	protein_coding
45302	Adipocytes-7-Lung	Adipocytes-18-Lung	431.195322289774	181.247429663094	2.37896633032512	0.00462962962962963	Adipocytes-7-Lung	ENSMUSG00000024785.8	Adipocytes-Lung	Rcl1	protein_coding
45303	Adipocytes-12-Lung	Adipocytes-13-Lung	169.257131088599	23.9373738983841	7.06829616503462	0.842421124828532	Adipocytes-12-Lung	ENSMUSG00000024810.17	Adipocytes-Lung	Il33	protein_coding
45304	Adipocytes-7-Lung	Adipocytes-18-Lung	265.584662394869	57.6625214945085	4.60522022468116	0.578703703703704	Adipocytes-7-Lung	ENSMUSG00000024827.11	Adipocytes-Lung	Gldc	protein_coding
45305	Adipocytes-8-Lung	Adipocytes-12-Lung	665.084591480425	102.242670382677	6.5044227108332	0.470507544581619	Adipocytes-8-Lung	ENSMUSG00000052920.17	Adipocytes-Lung	Prkg1	protein_coding
45306	Adipocytes-7-Lung	Adipocytes-12-Lung	590.926810618515	4.78515701531071	123.236175318489	1	Adipocytes-7-Lung	ENSMUSG00000052595.9	Adipocytes-Lung	A1cf	protein_coding
45307	Adipocytes-7-Lung	Adipocytes-0-Lung	61.2338659405736	0	6124.38659405736	1	Adipocytes-7-Lung	ENSMUSG00000118168.2	Adipocytes-Lung	Gm36419	lncRNA
45308	Adipocytes-7-Lung	Adipocytes-5-Lung	530.41177597098	184.443548248972	2.8756387773849	0.296296296296296	Adipocytes-7-Lung	ENSMUSG00000033610.17	Adipocytes-Lung	Pank1	protein_coding
45309	Adipocytes-18-Lung	Adipocytes-17-Lung	60.8189479047553	18.8763935959574	3.22078154284444	0.228223593964335	Adipocytes-18-Lung	ENSMUSG00000024800.9	Adipocytes-Lung	Rpp30	protein_coding
45310	Adipocytes-18-Lung	Adipocytes-1-Lung	656.238423690637	278.756038305416	2.35411898694651	0	Adipocytes-18-Lung	ENSMUSG00000024805.17	Adipocytes-Lung	Pcgf5	protein_coding
45311	Adipocytes-7-Lung	Adipocytes-18-Lung	441.683610321523	84.7252992542103	5.21262819874417	0.0588134430727023	Adipocytes-7-Lung	ENSMUSG00000024990.14	Adipocytes-Lung	Rbp4	protein_coding
45312	Adipocytes-7-Lung	Adipocytes-4-Lung	267.835676945821	1.31494958554642	202.155372451669	1	Adipocytes-7-Lung	ENSMUSG00000003053.18	Adipocytes-Lung	Cyp2c29	protein_coding
45313	Adipocytes-7-Lung	Adipocytes-3-Lung	328.883964015787	1.10219991121016	295.714790750096	1	Adipocytes-7-Lung	ENSMUSG00000032808.3	Adipocytes-Lung	Cyp2c38	protein_coding
45314	Adipocytes-7-Lung	Adipocytes-0-Lung	64.9968772361973	0	6500.68772361973	1	Adipocytes-7-Lung	ENSMUSG00000062624.6	Adipocytes-Lung	Cyp2c67	protein_coding
45315	Adipocytes-7-Lung	Adipocytes-12-Lung	192.820184294247	4.87123066595148	39.504419579946	1	Adipocytes-7-Lung	ENSMUSG00000074882.4	Adipocytes-Lung	Cyp2c68	protein_coding
45316	Adipocytes-7-Lung	Adipocytes-0-Lung	59.8977376634068	0	5990.77376634068	1	Adipocytes-7-Lung	ENSMUSG00000025004.17	Adipocytes-Lung	Cyp2c40	protein_coding
45317	Adipocytes-7-Lung	Adipocytes-0-Lung	98.2227188118963	0	9823.27188118963	1	Adipocytes-7-Lung	ENSMUSG00000092008.3	Adipocytes-Lung	Cyp2c69	protein_coding
45318	Adipocytes-7-Lung	Adipocytes-0-Lung	69.2837130935514	0	6929.37130935514	1	Adipocytes-7-Lung	ENSMUSG00000042248.5	Adipocytes-Lung	Cyp2c37	protein_coding
45319	Adipocytes-7-Lung	Adipocytes-2-Lung	87.5930835939829	1.38207931166389	62.9296641793168	1	Adipocytes-7-Lung	ENSMUSG00000067225.3	Adipocytes-Lung	Cyp2c54	protein_coding
45320	Adipocytes-7-Lung	Adipocytes-17-Lung	351.84254553072	30.9334019361056	11.3708423610711	1	Adipocytes-7-Lung	ENSMUSG00000060613.11	Adipocytes-Lung	Cyp2c70	protein_coding
45321	Adipocytes-14-Lung	Adipocytes-4-Lung	83.9169641727519	16.3103224928892	5.14248197051983	0.470507544581619	Adipocytes-14-Lung	ENSMUSG00000114796.2	Adipocytes-Lung	A930028N01Rik	lncRNA
45322	Adipocytes-12-Lung	Adipocytes-9-Lung	276.544066943467	107.837952958565	2.56429593104766	0.578703703703704	Adipocytes-12-Lung	ENSMUSG00000048120.17	Adipocytes-Lung	Entpd1	protein_coding
45323	Adipocytes-9-Lung	Adipocytes-7-Lung	97.9262942437597	24.6998118174692	3.96345771336556	0.702331961591221	Adipocytes-9-Lung	ENSMUSG00000061132.14	Adipocytes-Lung	Blnk	protein_coding
45324	Adipocytes-7-Lung	Adipocytes-12-Lung	356.456891186997	25.3915300679704	14.0332842247356	1	Adipocytes-7-Lung	ENSMUSG00000025176.15	Adipocytes-Lung	Hoga1	protein_coding
45325	Adipocytes-13-Lung	Adipocytes-9-Lung	75.6506477570649	30.4022223325223	2.48783686143694	0.037037037037037	Adipocytes-13-Lung	ENSMUSG00000025188.16	Adipocytes-Lung	Hps1	protein_coding
45326	Adipocytes-7-Lung	Adipocytes-12-Lung	494.168640496212	12.0320313992727	41.0378136471276	1	Adipocytes-7-Lung	ENSMUSG00000025190.14	Adipocytes-Lung	Got1	protein_coding
45327	Adipocytes-9-Lung	Adipocytes-14-Lung	83.2053964463202	40.533309580866	2.05250625335217	0.00137174211248286	Adipocytes-9-Lung	ENSMUSG00000040414.9	Adipocytes-Lung	Slc25a28	protein_coding
45328	Adipocytes-7-Lung	Adipocytes-12-Lung	2444.02674839852	11.3375136703399	215.380815516155	1	Adipocytes-7-Lung	ENSMUSG00000025194.6	Adipocytes-Lung	Abcc2	protein_coding
45329	Adipocytes-7-Lung	Adipocytes-11-Lung	169.910543690044	3.12637162441905	54.1774266694299	1	Adipocytes-7-Lung	ENSMUSG00000025196.5	Adipocytes-Lung	Cpn1	protein_coding
45330	Adipocytes-7-Lung	Adipocytes-10-Lung	84.4427862444563	2.35015428584899	35.7827396076681	1	Adipocytes-7-Lung	ENSMUSG00000025197.10	Adipocytes-Lung	Cyp2c23	protein_coding
45331	Adipocytes-7-Lung	Adipocytes-16-Lung	241.848208047805	107.151796339682	2.25694432446019	0.000171467764060357	Adipocytes-7-Lung	ENSMUSG00000025199.17	Adipocytes-Lung	Chuk	protein_coding
45332	Adipocytes-17-Lung	Adipocytes-8-Lung	112.898779811278	55.8481285817478	2.02134913356499	0.171467764060357	Adipocytes-17-Lung	ENSMUSG00000025203.7	Adipocytes-Lung	Scd2	protein_coding
45333	Adipocytes-7-Lung	Adipocytes-8-Lung	254.889062506005	13.2849174586032	19.172669804058	1	Adipocytes-7-Lung	ENSMUSG00000025207.17	Adipocytes-Lung	Sema4g	protein_coding
45334	Adipocytes-7-Lung	Adipocytes-16-Lung	622.22082261483	224.087666392485	2.77660554271482	0	Adipocytes-7-Lung	ENSMUSG00000047731.18	Adipocytes-Lung	Wbp1l	protein_coding
45335	Adipocytes-7-Lung	Adipocytes-11-Lung	72.9885276471054	12.1303854791897	6.01286736506307	0.702331961591221	Adipocytes-7-Lung	ENSMUSG00000003559.9	Adipocytes-Lung	As3mt	protein_coding
45336	Adipocytes-18-Lung	Adipocytes-17-Lung	496.642547840538	212.103558258183	2.34144649648476	0	Adipocytes-18-Lung	ENSMUSG00000025041.18	Adipocytes-Lung	Nt5c2	protein_coding
45337	Adipocytes-17-Lung	Adipocytes-11-Lung	142.562635009878	15.3106685752704	9.30590165236059	0.842421124828532	Adipocytes-17-Lung	ENSMUSG00000043531.17	Adipocytes-Lung	Sorcs1	protein_coding
45338	Adipocytes-7-Lung	Adipocytes-12-Lung	97.9378445124296	7.30684599892723	13.3866210286222	1	Adipocytes-7-Lung	ENSMUSG00000025075.15	Adipocytes-Lung	Habp2	protein_coding
45339	Adipocytes-17-Lung	Adipocytes-0-Lung	162.685854051337	49.7110408637225	3.27217313284453	0.171467764060357	Adipocytes-17-Lung	ENSMUSG00000035283.6	Adipocytes-Lung	Adrb1	protein_coding
45340	Adipocytes-7-Lung	Adipocytes-13-Lung	2142.84120653033	52.7657492997446	40.6029518284963	1	Adipocytes-7-Lung	ENSMUSG00000025089.16	Adipocytes-Lung	Gfra1	protein_coding
45341	Adipocytes-18-Lung	Adipocytes-17-Lung	374.572711384481	131.656245889868	2.84494107698491	0.00137174211248286	Adipocytes-18-Lung	ENSMUSG00000025092.8	Adipocytes-Lung	Hspa12a	protein_coding
45342	Adipocytes-17-Lung	Adipocytes-12-Lung	131.566081047232	59.2026467486456	2.22209423614798	0.376714677640604	Adipocytes-17-Lung	ENSMUSG00000068270.16	Adipocytes-Lung	Shroom4	protein_coding
45343	Adipocytes-16-Lung	Adipocytes-7-Lung	61.8720722942314	27.5843140459973	2.24256606600474	0.00462962962962963	Adipocytes-16-Lung	ENSMUSG00000031161.16	Adipocytes-Lung	Hdac6	protein_coding
45344	Adipocytes-9-Lung	Adipocytes-8-Lung	80.0811385330841	28.8258698479619	2.77748300832842	0.228223593964335	Adipocytes-9-Lung	ENSMUSG00000015340.11	Adipocytes-Lung	Cybb	protein_coding
45345	Adipocytes-7-Lung	Adipocytes-12-Lung	461.274158988777	2.43561533297574	188.616808526262	1	Adipocytes-7-Lung	ENSMUSG00000031173.14	Adipocytes-Lung	Otc	protein_coding
45346	Adipocytes-8-Lung	Adipocytes-1-Lung	401.900884411201	66.2425308173118	6.06634764669519	0.296296296296296	Adipocytes-8-Lung	ENSMUSG00000058254.13	Adipocytes-Lung	Tspan7	protein_coding
45347	Adipocytes-18-Lung	Adipocytes-7-Lung	91.9898868753265	33.6022478043059	2.73709415124391	0.0877914951989026	Adipocytes-18-Lung	ENSMUSG00000037315.16	Adipocytes-Lung	Jade3	protein_coding
45348	Adipocytes-7-Lung	Adipocytes-12-Lung	62.6265143621885	28.1612152889396	2.22342251549156	0.578703703703704	Adipocytes-7-Lung	ENSMUSG00000017057.10	Adipocytes-Lung	Il13ra1	protein_coding
45349	Adipocytes-15-Lung	Adipocytes-17-Lung	69.1114644686318	12.8674954498759	5.36761707567118	0.702331961591221	Adipocytes-15-Lung	ENSMUSG00000079641.4	Adipocytes-Lung	Rpl39	protein_coding
45350	Adipocytes-18-Lung	Adipocytes-9-Lung	52.1504201266877	17.8943446238786	2.9132828496343	0.702331961591221	Adipocytes-18-Lung	ENSMUSG00000031101.7	Adipocytes-Lung	Sash3	protein_coding
45351	Adipocytes-18-Lung	Adipocytes-7-Lung	270.748243570055	69.5130325507266	3.89451141062495	0.578703703703704	Adipocytes-18-Lung	ENSMUSG00000036985.13	Adipocytes-Lung	Zdhhc9	protein_coding
45352	Adipocytes-9-Lung	Adipocytes-12-Lung	102.861787832394	31.9125835018511	3.22253954873136	0.376714677640604	Adipocytes-9-Lung	ENSMUSG00000031137.18	Adipocytes-Lung	Fgf13	protein_coding
45353	Adipocytes-7-Lung	Adipocytes-6-Lung	70.8743558156593	0.650212290430387	107.366004606564	1	Adipocytes-7-Lung	ENSMUSG00000031138.5	Adipocytes-Lung	F9	protein_coding
45354	Adipocytes-7-Lung	Adipocytes-15-Lung	1059.21822914093	149.407604321247	7.08904572491736	0.296296296296296	Adipocytes-7-Lung	ENSMUSG00000062949.14	Adipocytes-Lung	Atp11c	protein_coding
45355	Adipocytes-8-Lung	Adipocytes-17-Lung	78.4289464356249	12.8674954498759	6.09116475644966	0.578703703703704	Adipocytes-8-Lung	ENSMUSG00000031189.13	Adipocytes-Lung	Aff2	protein_coding
45356	Adipocytes-12-Lung	Adipocytes-3-Lung	54.5203106465241	10.1674845741971	5.35793596629705	0.578703703703704	Adipocytes-12-Lung	ENSMUSG00000031340.9	Adipocytes-Lung	Gabre	protein_coding
45357	Adipocytes-14-Lung	Adipocytes-10-Lung	63.6306345227005	28.6606769104302	2.21971161411778	0.0877914951989026	Adipocytes-14-Lung	ENSMUSG00000031365.14	Adipocytes-Lung	Zfp275	protein_coding
45358	Adipocytes-10-Lung	Adipocytes-14-Lung	77.3960616249737	30.9972442980595	2.496386356714	0.0588134430727023	Adipocytes-10-Lung	ENSMUSG00000031371.15	Adipocytes-Lung	Haus7	protein_coding
45359	Adipocytes-17-Lung	Adipocytes-7-Lung	104.214345962471	37.8947002650561	2.74964173924769	0.228223593964335	Adipocytes-17-Lung	ENSMUSG00000031378.15	Adipocytes-Lung	Abcd1	protein_coding
45360	Adipocytes-18-Lung	Adipocytes-12-Lung	234.968605360987	95.2729442489137	2.46611402715619	0.00137174211248286	Adipocytes-18-Lung	ENSMUSG00000009995.18	Adipocytes-Lung	Taz	protein_coding
45361	Adipocytes-17-Lung	Adipocytes-9-Lung	50.3746056619065	19.4520870385779	2.58885933261082	0.0877914951989026	Adipocytes-17-Lung	ENSMUSG00000035725.14	Adipocytes-Lung	Prkx	protein_coding
45362	Adipocytes-9-Lung	Adipocytes-3-Lung	74.9072925888639	6.87338984103767	10.8837788239479	1	Adipocytes-9-Lung	ENSMUSG00000025058.5	Adipocytes-Lung	Tasl	protein_coding
45363	Adipocytes-15-Lung	Adipocytes-10-Lung	50.7126160270587	7.23331869133846	7.00267628534869	0.702331961591221	Adipocytes-15-Lung	ENSMUSG00000087640.2	Adipocytes-Lung	Gm14798	lncRNA
45364	Adipocytes-18-Lung	Adipocytes-16-Lung	51.1261413924374	19.8733047736934	2.57181298453429	0.0877914951989026	Adipocytes-18-Lung	ENSMUSG00000109459.2	Adipocytes-Lung	Gm39526	lncRNA
45365	Adipocytes-17-Lung	Adipocytes-8-Lung	497.134362874208	100.528587044617	4.944811514544	0.0877914951989026	Adipocytes-17-Lung	ENSMUSG00000031207.17	Adipocytes-Lung	Msn	protein_coding
45366	Adipocytes-17-Lung	Adipocytes-0-Lung	83.4460932467999	27.6457659580795	3.01767426631041	0.0214334705075446	Adipocytes-17-Lung	ENSMUSG00000047694.13	Adipocytes-Lung	Yipf6	protein_coding
45367	Adipocytes-8-Lung	Adipocytes-12-Lung	65.6673760057989	32.69129716011	2.00840277632516	0.470507544581619	Adipocytes-8-Lung	ENSMUSG00000031216.14	Adipocytes-Lung	Stard8	protein_coding
45368	Adipocytes-17-Lung	Adipocytes-18-Lung	123.620786731188	50.4889723168749	2.44818421165921	0.578703703703704	Adipocytes-17-Lung	ENSMUSG00000031217.9	Adipocytes-Lung	Efnb1	protein_coding
45369	Adipocytes-7-Lung	Adipocytes-12-Lung	142.851339597747	3.76779102379465	37.8161043577917	1	Adipocytes-7-Lung	ENSMUSG00000047797.15	Adipocytes-Lung	Gjb1	protein_coding
45370	Adipocytes-18-Lung	Adipocytes-5-Lung	621.487278024266	299.618288657524	2.07422763988296	0.000171467764060357	Adipocytes-18-Lung	ENSMUSG00000079481.12	Adipocytes-Lung	Nhsl2	protein_coding
45371	Adipocytes-7-Lung	Adipocytes-12-Lung	322.770087843276	118.877305211245	2.71500886717672	0.0214334705075446	Adipocytes-7-Lung	ENSMUSG00000033965.11	Adipocytes-Lung	Slc16a2	protein_coding
45372	Adipocytes-12-Lung	Adipocytes-11-Lung	120.642950907337	4.3437954191819	27.7121314372663	1	Adipocytes-12-Lung	ENSMUSG00000046449.16	Adipocytes-Lung	Nexmif	protein_coding
45373	Adipocytes-14-Lung	Adipocytes-9-Lung	221.338258788991	88.8502655752407	2.49097003431268	0.00137174211248286	Adipocytes-14-Lung	ENSMUSG00000031232.18	Adipocytes-Lung	Magt1	protein_coding
45374	Adipocytes-18-Lung	Adipocytes-13-Lung	51.2567423909623	21.367287737731	2.3981874136669	0.037037037037037	Adipocytes-18-Lung	ENSMUSG00000062070.13	Adipocytes-Lung	Pgk1	protein_coding
45375	Adipocytes-18-Lung	Adipocytes-14-Lung	59.8599106184779	26.0212323551782	2.29992609652875	0.842421124828532	Adipocytes-18-Lung	ENSMUSG00000033460.15	Adipocytes-Lung	Armcx1	protein_coding
45376	Adipocytes-7-Lung	Adipocytes-10-Lung	55.474402766775	13.5841898890299	4.08147916276712	0.702331961591221	Adipocytes-7-Lung	ENSMUSG00000031438.12	Adipocytes-Lung	Rnf128	protein_coding
45377	Adipocytes-17-Lung	Adipocytes-18-Lung	57.8236642028396	26.0752100633438	2.21710555760907	0.037037037037037	Adipocytes-17-Lung	ENSMUSG00000042473.9	Adipocytes-Lung	Tbc1d8b	protein_coding
45378	Adipocytes-12-Lung	Adipocytes-8-Lung	106.278345936796	22.9522685088138	4.62882601934554	0.842421124828532	Adipocytes-12-Lung	ENSMUSG00000031273.17	Adipocytes-Lung	Col4a6	protein_coding
45379	Adipocytes-12-Lung	Adipocytes-17-Lung	118.999530470771	55.1881813274702	2.15604078990813	0.470507544581619	Adipocytes-12-Lung	ENSMUSG00000031274.17	Adipocytes-Lung	Col4a5	protein_coding
45380	Adipocytes-12-Lung	Adipocytes-7-Lung	350.243161323612	138.783036849379	2.52356436082391	0.0588134430727023	Adipocytes-12-Lung	ENSMUSG00000031278.13	Adipocytes-Lung	Acsl4	protein_coding
45381	Adipocytes-12-Lung	Adipocytes-15-Lung	1047.3623167795	410.336574320126	2.55240906668909	0.0109739368998628	Adipocytes-12-Lung	ENSMUSG00000047045.18	Adipocytes-Lung	Tmem164	protein_coding
45382	Adipocytes-9-Lung	Adipocytes-18-Lung	88.7284903992895	24.8653886357324	3.56732076426017	0.702331961591221	Adipocytes-9-Lung	ENSMUSG00000041380.14	Adipocytes-Lung	Htr2c	protein_coding
45383	Adipocytes-18-Lung	Adipocytes-9-Lung	352.730893603533	161.529632906792	2.18361826912819	0	Adipocytes-18-Lung	ENSMUSG00000025332.15	Adipocytes-Lung	Kdm5c	protein_coding
45384	Adipocytes-18-Lung	Adipocytes-11-Lung	115.152073033626	55.8055357225069	2.06326198508901	0.037037037037037	Adipocytes-18-Lung	ENSMUSG00000025283.16	Adipocytes-Lung	Sat1	protein_coding
45385	Adipocytes-18-Lung	Adipocytes-0-Lung	197.946091126159	89.0651252677577	2.22234984830061	0.00137174211248286	Adipocytes-18-Lung	ENSMUSG00000031298.16	Adipocytes-Lung	Adgrg2	protein_coding
45386	Adipocytes-17-Lung	Adipocytes-12-Lung	380.795160168949	68.5403008417837	5.55512018901069	0.171467764060357	Adipocytes-17-Lung	ENSMUSG00000031292.15	Adipocytes-Lung	Cdkl5	protein_coding
45387	Adipocytes-18-Lung	Adipocytes-16-Lung	286.721981955188	69.6755044425346	4.11465747789253	0.578703703703704	Adipocytes-18-Lung	ENSMUSG00000040586.9	Adipocytes-Lung	Ofd1	protein_coding
45388	Adipocytes-12-Lung	Adipocytes-14-Lung	77.5627544051136	8.16809984243263	9.48542520875351	0.842421124828532	Adipocytes-12-Lung	ENSMUSG00000000402.3	Adipocytes-Lung	Egfl6	protein_coding
45389	Adipocytes-17-Lung	Adipocytes-3-Lung	57.4916367021704	11.8058888269916	4.86646730890159	0.171467764060357	Adipocytes-17-Lung	ENSMUSG00000064341.1	Adipocytes-Lung	mt-Nd1	protein_coding
45390	Adipocytes-18-Lung	Adipocytes-8-Lung	106.682416816538	40.3939517329972	2.64064311138666	0.0877914951989026	Adipocytes-18-Lung	ENSMUSG00000064345.1	Adipocytes-Lung	mt-Nd2	protein_coding
45391	Lymphatic endothelial cells-14-Lung	Lymphatic endothelial cells-1-Lung	162.833916250614	57.8984876364004	2.81209064331102	0.0455539358600583	Lymphatic endothelial cells-14-Lung	ENSMUSG00000051951.6	Lymphatic endothelial cells-Lung	Xkr4	protein_coding
45392	Lymphatic endothelial cells-9-Lung	Lymphatic endothelial cells-0-Lung	101.148048834612	1.81681337021885	55.3740466780651	1	Lymphatic endothelial cells-9-Lung	ENSMUSG00000032719.5	Lymphatic endothelial cells-Lung	Sbspon	protein_coding
45393	Lymphatic endothelial cells-8-Lung	Lymphatic endothelial cells-11-Lung	319.890048148806	67.1511234801151	4.76317297228539	0.485058309037901	Lymphatic endothelial cells-8-Lung	ENSMUSG00000028033.17	Lymphatic endothelial cells-Lung	Kcnq5	protein_coding
45394	Lymphatic endothelial cells-14-Lung	Lymphatic endothelial cells-11-Lung	285.639605977885	121.324083452166	2.3542404397071	0	Lymphatic endothelial cells-14-Lung	ENSMUSG00000026155.14	Lymphatic endothelial cells-Lung	Smap1	protein_coding
45395	Lymphatic endothelial cells-7-Lung	Lymphatic endothelial cells-2-Lung	100.902300677807	45.4947434425397	2.21762157180892	0.00291545189504373	Lymphatic endothelial cells-7-Lung	ENSMUSG00000026134.12	Lymphatic endothelial cells-Lung	Prim2	protein_coding
45396	Lymphatic endothelial cells-14-Lung	Lymphatic endothelial cells-13-Lung	113.287206354786	50.0275573796685	2.26424334615545	0.0098396501457726	Lymphatic endothelial cells-14-Lung	ENSMUSG00000026123.12	Lymphatic endothelial cells-Lung	Plekhb2	protein_coding
45397	Lymphatic endothelial cells-8-Lung	Lymphatic endothelial cells-5-Lung	86.9983399802178	13.1158163725901	6.62879454583203	0.800655976676385	Lymphatic endothelial cells-8-Lung	ENSMUSG00000047180.9	Lymphatic endothelial cells-Lung	Neurl3	protein_coding
45398	Lymphatic endothelial cells-13-Lung	Lymphatic endothelial cells-7-Lung	130.026397733918	47.7669028496738	2.72174188735228	0.0455539358600583	Lymphatic endothelial cells-13-Lung	ENSMUSG00000001143.14	Lymphatic endothelial cells-Lung	Lman2l	protein_coding
45399	Lymphatic endothelial cells-14-Lung	Lymphatic endothelial cells-10-Lung	54.6810587590895	14.8372477468329	3.68358228350811	0.629737609329446	Lymphatic endothelial cells-14-Lung	ENSMUSG00000087589.4	Lymphatic endothelial cells-Lung	D430040D24Rik	lncRNA
45400	Lymphatic endothelial cells-10-Lung	Lymphatic endothelial cells-9-Lung	65.3039882005656	12.6569707481217	5.15624370651131	0.800655976676385	Lymphatic endothelial cells-10-Lung	ENSMUSG00000050122.20	Lymphatic endothelial cells-Lung	Vwa3b	protein_coding
45401	Lymphatic endothelial cells-14-Lung	Lymphatic endothelial cells-5-Lung	157.685653909185	41.8301501054586	3.76900306312743	0.364431486880467	Lymphatic endothelial cells-14-Lung	ENSMUSG00000060771.16	Lymphatic endothelial cells-Lung	Tsga10	protein_coding
45402	Lymphatic endothelial cells-14-Lung	Lymphatic endothelial cells-7-Lung	133.03743100264	57.2427032163768	2.32386286634903	0.0098396501457726	Lymphatic endothelial cells-14-Lung	ENSMUSG00000026072.13	Lymphatic endothelial cells-Lung	Il1r1	protein_coding
45403	Lymphatic endothelial cells-8-Lung	Lymphatic endothelial cells-7-Lung	53.2197455887152	19.9695279235413	2.6642143794597	0.364431486880467	Lymphatic endothelial cells-8-Lung	ENSMUSG00000026068.12	Lymphatic endothelial cells-Lung	Il18rap	protein_coding
45404	Lymphatic endothelial cells-13-Lung	Lymphatic endothelial cells-6-Lung	227.566902037421	27.0027898831981	8.42478333491102	0.485058309037901	Lymphatic endothelial cells-13-Lung	ENSMUSG00000025995.17	Lymphatic endothelial cells-Lung	Wdr75	protein_coding
45405	Lymphatic endothelial cells-9-Lung	Lymphatic endothelial cells-5-Lung	149.762694124254	64.1864029290612	2.33303872632485	0.26567055393586	Lymphatic endothelial cells-9-Lung	ENSMUSG00000026109.15	Lymphatic endothelial cells-Lung	Tmeff2	protein_coding
45406	Lymphatic endothelial cells-8-Lung	Lymphatic endothelial cells-10-Lung	105.878366320659	14.4825110543411	7.30641956549975	0.800655976676385	Lymphatic endothelial cells-8-Lung	ENSMUSG00000062939.12	Lymphatic endothelial cells-Lung	Stat4	protein_coding
45407	Lymphatic endothelial cells-8-Lung	Lymphatic endothelial cells-12-Lung	147.084270771009	50.457466698493	2.91463551459382	0.186588921282799	Lymphatic endothelial cells-8-Lung	ENSMUSG00000026094.15	Lymphatic endothelial cells-Lung	Stk17b	protein_coding
45408	Lymphatic endothelial cells-13-Lung	Lymphatic endothelial cells-2-Lung	141.842926214321	44.8373988589846	3.16301345949527	0.0098396501457726	Lymphatic endothelial cells-13-Lung	ENSMUSG00000041303.8	Lymphatic endothelial cells-Lung	Gtf3c3	protein_coding
45409	Lymphatic endothelial cells-7-Lung	Lymphatic endothelial cells-13-Lung	587.329748022538	91.2367437835471	6.43682967378878	0.800655976676385	Lymphatic endothelial cells-7-Lung	ENSMUSG00000064294.13	Lymphatic endothelial cells-Lung	Aox3	protein_coding
45410	Lymphatic endothelial cells-13-Lung	Lymphatic endothelial cells-7-Lung	108.367385831651	28.9684946514313	3.73992462808272	0.364431486880467	Lymphatic endothelial cells-13-Lung	ENSMUSG00000026035.16	Lymphatic endothelial cells-Lung	Ppil3	protein_coding
45411	Lymphatic endothelial cells-11-Lung	Lymphatic endothelial cells-7-Lung	56.7833405671892	16.5222459909894	3.4353070114093	0.0233236151603499	Lymphatic endothelial cells-11-Lung	ENSMUSG00000026027.14	Lymphatic endothelial cells-Lung	Stradb	protein_coding
45412	Lymphatic endothelial cells-11-Lung	Lymphatic endothelial cells-2-Lung	69.8990578177628	5.53310111404189	12.6119037664075	1	Lymphatic endothelial cells-11-Lung	ENSMUSG00000079550.10	Lymphatic endothelial cells-Lung	Mpp4	protein_coding
45413	Lymphatic endothelial cells-5-Lung	Lymphatic endothelial cells-9-Lung	890.650361223876	284.220383433183	3.13358603843016	0	Lymphatic endothelial cells-5-Lung	ENSMUSG00000067336.7	Lymphatic endothelial cells-Lung	Bmpr2	protein_coding
45414	Lymphatic endothelial cells-13-Lung	Lymphatic endothelial cells-11-Lung	212.396147686186	104.400616424404	2.03433477322657	0	Lymphatic endothelial cells-13-Lung	ENSMUSG00000026782.16	Lymphatic endothelial cells-Lung	Abi2	protein_coding
45415	Lymphatic endothelial cells-2-Lung	Lymphatic endothelial cells-6-Lung	99.8596143966642	44.2897451217905	2.25440607213651	0.0233236151603499	Lymphatic endothelial cells-2-Lung	ENSMUSG00000103032.2	Lymphatic endothelial cells-Lung	Gm37121	TEC
45416	Lymphatic endothelial cells-9-Lung	Lymphatic endothelial cells-1-Lung	50.4414737302324	23.7443020044669	2.12388786337503	0.0233236151603499	Lymphatic endothelial cells-9-Lung	ENSMUSG00000084799.8	Lymphatic endothelial cells-Lung	Ino80dos	lncRNA
45417	Lymphatic endothelial cells-14-Lung	Lymphatic endothelial cells-2-Lung	87.006026065095	25.982911096594	3.34768297947578	0.00291545189504373	Lymphatic endothelial cells-14-Lung	ENSMUSG00000101599.2	Lymphatic endothelial cells-Lung	Gm20342	lncRNA
45418	Lymphatic endothelial cells-11-Lung	Lymphatic endothelial cells-4-Lung	139.790493399757	68.872884841999	2.02953888647995	0.0098396501457726	Lymphatic endothelial cells-11-Lung	ENSMUSG00000025968.17	Lymphatic endothelial cells-Lung	Ndufs1	protein_coding
45419	Lymphatic endothelial cells-13-Lung	Lymphatic endothelial cells-0-Lung	58.1526474420017	19.424184143679	2.99280108760928	0.0787172011661808	Lymphatic endothelial cells-13-Lung	ENSMUSG00000026000.17	Lymphatic endothelial cells-Lung	Lancl1	protein_coding
45420	Lymphatic endothelial cells-14-Lung	Lymphatic endothelial cells-12-Lung	111.104189491907	33.1427351878055	3.35158438247889	0.364431486880467	Lymphatic endothelial cells-14-Lung	ENSMUSG00000026192.14	Lymphatic endothelial cells-Lung	Atic	protein_coding
45421	Lymphatic endothelial cells-14-Lung	Lymphatic endothelial cells-3-Lung	74.4208098763522	33.1127041907033	2.24712358773059	0.0233236151603499	Lymphatic endothelial cells-14-Lung	ENSMUSG00000039354.17	Lymphatic endothelial cells-Lung	Smarcal1	protein_coding
45422	Lymphatic endothelial cells-14-Lung	Lymphatic endothelial cells-5-Lung	56.8494328252109	13.1602738933022	4.31725515246323	0.186588921282799	Lymphatic endothelial cells-14-Lung	ENSMUSG00000046330.11	Lymphatic endothelial cells-Lung	Rpl37a	protein_coding
45423	Lymphatic endothelial cells-12-Lung	Lymphatic endothelial cells-9-Lung	82.9270770132126	7.98477796921125	10.3739062338707	1	Lymphatic endothelial cells-12-Lung	ENSMUSG00000039323.19	Lymphatic endothelial cells-Lung	Igfbp2	protein_coding
45424	Lymphatic endothelial cells-14-Lung	Lymphatic endothelial cells-8-Lung	108.313660639317	35.7522089022923	3.02899803911089	0.800655976676385	Lymphatic endothelial cells-14-Lung	ENSMUSG00000026177.12	Lymphatic endothelial cells-Lung	Slc11a1	protein_coding
45425	Lymphatic endothelial cells-14-Lung	Lymphatic endothelial cells-5-Lung	64.8122501862355	26.0311997031149	2.48921904233475	0.0233236151603499	Lymphatic endothelial cells-14-Lung	ENSMUSG00000026176.14	Lymphatic endothelial cells-Lung	Ctdsp1	protein_coding
45426	Lymphatic endothelial cells-13-Lung	Lymphatic endothelial cells-5-Lung	88.3759895034327	30.8691694316163	2.86231757946627	0.0098396501457726	Lymphatic endothelial cells-13-Lung	ENSMUSG00000026174.10	Lymphatic endothelial cells-Lung	Cnot9	protein_coding
45427	Lymphatic endothelial cells-12-Lung	Lymphatic endothelial cells-8-Lung	92.4170523476983	34.8485996830567	2.65148494741811	0.0233236151603499	Lymphatic endothelial cells-12-Lung	ENSMUSG00000033159.15	Lymphatic endothelial cells-Lung	Cnppd1	protein_coding
45428	Lymphatic endothelial cells-13-Lung	Lymphatic endothelial cells-8-Lung	68.7878913970442	6.77300293250419	10.1426893194111	1	Lymphatic endothelial cells-13-Lung	ENSMUSG00000026197.13	Lymphatic endothelial cells-Lung	Zfand2b	protein_coding
45429	Lymphatic endothelial cells-12-Lung	Lymphatic endothelial cells-5-Lung	61.2542740902798	11.9940416024825	5.10363726810225	0.364431486880467	Lymphatic endothelial cells-12-Lung	ENSMUSG00000026213.16	Lymphatic endothelial cells-Lung	Stk11ip	protein_coding
45430	Lymphatic endothelial cells-7-Lung	Lymphatic endothelial cells-8-Lung	122.995042514155	11.4663286160237	10.7181526975805	1	Lymphatic endothelial cells-7-Lung	ENSMUSG00000032908.10	Lymphatic endothelial cells-Lung	Sgpp2	protein_coding
45431	Lymphatic endothelial cells-8-Lung	Lymphatic endothelial cells-12-Lung	375.369342415139	138.072936836598	2.71850636302259	0.26567055393586	Lymphatic endothelial cells-8-Lung	ENSMUSG00000038608.16	Lymphatic endothelial cells-Lung	Dock10	protein_coding
45432	Lymphatic endothelial cells-12-Lung	Lymphatic endothelial cells-7-Lung	720.920570807461	130.293064848187	5.53272151846466	0.800655976676385	Lymphatic endothelial cells-12-Lung	ENSMUSG00000067158.10	Lymphatic endothelial cells-Lung	Col4a4	protein_coding
45433	Lymphatic endothelial cells-12-Lung	Lymphatic endothelial cells-7-Lung	640.044509312872	127.496595272806	5.01977570606012	0.800655976676385	Lymphatic endothelial cells-12-Lung	ENSMUSG00000079465.9	Lymphatic endothelial cells-Lung	Col4a3	protein_coding
45434	Lymphatic endothelial cells-12-Lung	Lymphatic endothelial cells-2-Lung	265.962764807484	124.940714216351	2.12862140465202	0	Lymphatic endothelial cells-12-Lung	ENSMUSG00000036707.17	Lymphatic endothelial cells-Lung	Cab39	protein_coding
45435	Lymphatic endothelial cells-7-Lung	Lymphatic endothelial cells-2-Lung	58.4941205387957	3.97061156796776	14.6972693868405	1	Lymphatic endothelial cells-7-Lung	ENSMUSG00000026259.15	Lymphatic endothelial cells-Lung	Ngef	protein_coding
45436	Lymphatic endothelial cells-12-Lung	Lymphatic endothelial cells-3-Lung	60.6798722525376	3.3110641844811	18.2742244296673	1	Lymphatic endothelial cells-12-Lung	ENSMUSG00000103996.2	Lymphatic endothelial cells-Lung	4833421G17Rik	TEC
45437	Lymphatic endothelial cells-10-Lung	Lymphatic endothelial cells-2-Lung	64.0355325483955	28.393629964618	2.25483618214207	0.0098396501457726	Lymphatic endothelial cells-10-Lung	ENSMUSG00000026307.13	Lymphatic endothelial cells-Lung	Scly	protein_coding
45438	Lymphatic endothelial cells-11-Lung	Lymphatic endothelial cells-7-Lung	68.9327520917729	26.2666052291767	2.62373131880907	0.000364431486880466	Lymphatic endothelial cells-11-Lung	ENSMUSG00000034292.14	Lymphatic endothelial cells-Lung	Traf3ip1	protein_coding
45439	Lymphatic endothelial cells-8-Lung	Lymphatic endothelial cells-2-Lung	101.468578637459	31.8937656405403	3.18077119111323	0.125	Lymphatic endothelial cells-8-Lung	ENSMUSG00000040710.11	Lymphatic endothelial cells-Lung	St8sia4	protein_coding
45440	Lymphatic endothelial cells-14-Lung	Lymphatic endothelial cells-4-Lung	101.15242687804	6.27652186731242	16.0919549813463	1	Lymphatic endothelial cells-14-Lung	ENSMUSG00000103197.2	Lymphatic endothelial cells-Lung	Gm37642	TEC
45441	Lymphatic endothelial cells-7-Lung	Lymphatic endothelial cells-8-Lung	173.469334050737	28.8787327893244	6.00508631914947	0.485058309037901	Lymphatic endothelial cells-7-Lung	ENSMUSG00000040693.8	Lymphatic endothelial cells-Lung	Slco4c1	protein_coding
45442	Lymphatic endothelial cells-8-Lung	Lymphatic endothelial cells-9-Lung	94.107585360133	39.1893685028774	2.40099748936579	0.0787172011661808	Lymphatic endothelial cells-8-Lung	ENSMUSG00000044768.17	Lymphatic endothelial cells-Lung	Macir	protein_coding
45443	Lymphatic endothelial cells-14-Lung	Lymphatic endothelial cells-1-Lung	131.429320743823	48.2745133033914	2.72218381736471	0.00291545189504373	Lymphatic endothelial cells-14-Lung	ENSMUSG00000089706.8	Lymphatic endothelial cells-Lung	B230216N24Rik	lncRNA
45444	Lymphatic endothelial cells-5-Lung	Lymphatic endothelial cells-7-Lung	532.381297779587	199.274354577645	2.6715157790882	0	Lymphatic endothelial cells-5-Lung	ENSMUSG00000044340.8	Lymphatic endothelial cells-Lung	Phlpp1	protein_coding
45445	Lymphatic endothelial cells-12-Lung	Lymphatic endothelial cells-8-Lung	73.9901360899197	10.447581083031	7.07621920426663	0.485058309037901	Lymphatic endothelial cells-12-Lung	ENSMUSG00000038702.7	Lymphatic endothelial cells-Lung	Dsel	protein_coding
45446	Lymphatic endothelial cells-6-Lung	Lymphatic endothelial cells-2-Lung	119.051850721834	54.7223371320421	2.17534746295588	0.0098396501457726	Lymphatic endothelial cells-6-Lung	ENSMUSG00000026374.15	Lymphatic endothelial cells-Lung	Tsn	protein_coding
45447	Lymphatic endothelial cells-7-Lung	Lymphatic endothelial cells-10-Lung	111.622624655253	33.5423403829047	3.32711886507121	0.485058309037901	Lymphatic endothelial cells-7-Lung	ENSMUSG00000026380.11	Lymphatic endothelial cells-Lung	Tfcp2l1	protein_coding
45448	Lymphatic endothelial cells-9-Lung	Lymphatic endothelial cells-12-Lung	68.2471223227043	18.6795814077028	3.65214826558783	0.629737609329446	Lymphatic endothelial cells-9-Lung	ENSMUSG00000048402.15	Lymphatic endothelial cells-Lung	Gli2	protein_coding
45449	Lymphatic endothelial cells-12-Lung	Lymphatic endothelial cells-7-Lung	219.138745126036	105.915558686514	2.06889392742884	0.629737609329446	Lymphatic endothelial cells-12-Lung	ENSMUSG00000026383.15	Lymphatic endothelial cells-Lung	Epb41l5	protein_coding
45450	Lymphatic endothelial cells-14-Lung	Lymphatic endothelial cells-6-Lung	77.4306298759119	24.931144406844	3.1049349064617	0.364431486880467	Lymphatic endothelial cells-14-Lung	ENSMUSG00000026388.16	Lymphatic endothelial cells-Lung	3110009E18Rik	protein_coding
45451	Lymphatic endothelial cells-8-Lung	Lymphatic endothelial cells-12-Lung	51.6066546836633	8.22234217779237	6.26998411495877	0.800655976676385	Lymphatic endothelial cells-8-Lung	ENSMUSG00000026389.17	Lymphatic endothelial cells-Lung	Steap3	protein_coding
45452	Lymphatic endothelial cells-7-Lung	Lymphatic endothelial cells-12-Lung	104.773623477398	8.22234217779237	12.7282881608181	1	Lymphatic endothelial cells-7-Lung	ENSMUSG00000026343.7	Lymphatic endothelial cells-Lung	Gpr39	protein_coding
45453	Lymphatic endothelial cells-12-Lung	Lymphatic endothelial cells-9-Lung	55.5471762913267	8.32455575513513	6.66588333242554	0.629737609329446	Lymphatic endothelial cells-12-Lung	ENSMUSG00000104039.2	Lymphatic endothelial cells-Lung	Gm37772	TEC
45454	Lymphatic endothelial cells-7-Lung	Lymphatic endothelial cells-8-Lung	804.20081338179	198.942303294517	4.0422292180819	0.800655976676385	Lymphatic endothelial cells-7-Lung	ENSMUSG00000026347.14	Lymphatic endothelial cells-Lung	Tmem163	protein_coding
45455	Lymphatic endothelial cells-7-Lung	Lymphatic endothelial cells-13-Lung	91.5534782176487	23.9914171630018	3.81491966061045	0.186588921282799	Lymphatic endothelial cells-7-Lung	ENSMUSG00000026409.15	Lymphatic endothelial cells-Lung	Pfkfb2	protein_coding
45456	Lymphatic endothelial cells-12-Lung	Lymphatic endothelial cells-9-Lung	91.8665503107029	23.1887209421644	3.96041447887389	0.125	Lymphatic endothelial cells-12-Lung	ENSMUSG00000102856.2	Lymphatic endothelial cells-Lung	Gm37084	TEC
45457	Lymphatic endothelial cells-7-Lung	Lymphatic endothelial cells-10-Lung	234.183222158489	10.3012668371334	22.712361716322	1	Lymphatic endothelial cells-7-Lung	ENSMUSG00000042268.11	Lymphatic endothelial cells-Lung	Slc26a9	protein_coding
45458	Lymphatic endothelial cells-9-Lung	Lymphatic endothelial cells-13-Lung	621.691934449074	97.2911613129465	6.3894605784767	0.800655976676385	Lymphatic endothelial cells-9-Lung	ENSMUSG00000013275.10	Lymphatic endothelial cells-Lung	Slc41a1	protein_coding
45459	Lymphatic endothelial cells-5-Lung	Lymphatic endothelial cells-11-Lung	147.970879379744	61.6782345336789	2.39885093970315	0.0455539358600583	Lymphatic endothelial cells-5-Lung	ENSMUSG00000042066.17	Lymphatic endothelial cells-Lung	Tmcc2	protein_coding
45460	Lymphatic endothelial cells-7-Lung	Lymphatic endothelial cells-9-Lung	51.5008794957321	19.8404726415493	2.59494473637439	0.26567055393586	Lymphatic endothelial cells-7-Lung	ENSMUSG00000041757.18	Lymphatic endothelial cells-Lung	Plekha6	protein_coding
45461	Lymphatic endothelial cells-7-Lung	Lymphatic endothelial cells-8-Lung	114.390762987852	28.2273316117542	4.05140133497003	0.26567055393586	Lymphatic endothelial cells-7-Lung	ENSMUSG00000064246.11	Lymphatic endothelial cells-Lung	Chil1	protein_coding
45462	Lymphatic endothelial cells-14-Lung	Lymphatic endothelial cells-1-Lung	115.951865297534	10.2034792577514	11.3538063152698	1	Lymphatic endothelial cells-14-Lung	ENSMUSG00000085311.2	Lymphatic endothelial cells-Lung	Gm15445	lncRNA
45463	Lymphatic endothelial cells-14-Lung	Lymphatic endothelial cells-10-Lung	130.517735306879	54.6587245899331	2.38761259359825	0.00291545189504373	Lymphatic endothelial cells-14-Lung	ENSMUSG00000041879.14	Lymphatic endothelial cells-Lung	Ipo9	protein_coding
45464	Lymphatic endothelial cells-14-Lung	Lymphatic endothelial cells-9-Lung	67.30387494025	25.935674481939	2.5944160745217	0.26567055393586	Lymphatic endothelial cells-14-Lung	ENSMUSG00000026404.13	Lymphatic endothelial cells-Lung	Ddx59	protein_coding
45465	Lymphatic endothelial cells-12-Lung	Lymphatic endothelial cells-7-Lung	58.6483587563652	19.4918354351477	3.00783784949014	0.364431486880467	Lymphatic endothelial cells-12-Lung	ENSMUSG00000097448.2	Lymphatic endothelial cells-Lung	Platr22	lncRNA
45466	Lymphatic endothelial cells-13-Lung	Lymphatic endothelial cells-11-Lung	63.1172050094742	16.614086148051	3.7973338472428	0.629737609329446	Lymphatic endothelial cells-13-Lung	ENSMUSG00000098145.2	Lymphatic endothelial cells-Lung	Gm26936	lncRNA
45467	Lymphatic endothelial cells-8-Lung	Lymphatic endothelial cells-13-Lung	444.091000969977	78.6989660335495	5.64231781142544	0.485058309037901	Lymphatic endothelial cells-8-Lung	ENSMUSG00000026395.17	Lymphatic endothelial cells-Lung	Ptprc	protein_coding
45468	Lymphatic endothelial cells-8-Lung	Lymphatic endothelial cells-12-Lung	65.7957884140101	18.6795814077028	3.5209878155371	0.629737609329446	Lymphatic endothelial cells-8-Lung	ENSMUSG00000104291.2	Lymphatic endothelial cells-Lung	A130071D04Rik	TEC
45469	Lymphatic endothelial cells-14-Lung	Lymphatic endothelial cells-13-Lung	50.8584955316612	16.8594544735695	3.01542030368323	0.186588921282799	Lymphatic endothelial cells-14-Lung	ENSMUSG00000089991.3	Lymphatic endothelial cells-Lung	Gm16332	unprocessed_pseudogene
45470	Lymphatic endothelial cells-10-Lung	Lymphatic endothelial cells-5-Lung	68.6738956982563	22.6311174117209	3.0335912512295	0.00291545189504373	Lymphatic endothelial cells-10-Lung	ENSMUSG00000018189.13	Lymphatic endothelial cells-Lung	Uchl5	protein_coding
45471	Lymphatic endothelial cells-9-Lung	Lymphatic endothelial cells-4-Lung	75.9716738818158	19.6199785445574	3.8706957172341	0.485058309037901	Lymphatic endothelial cells-9-Lung	ENSMUSG00000026360.10	Lymphatic endothelial cells-Lung	Rgs2	protein_coding
45472	Lymphatic endothelial cells-5-Lung	Lymphatic endothelial cells-0-Lung	892.636834781149	445.55081124706	2.00342312934291	0	Lymphatic endothelial cells-5-Lung	ENSMUSG00000066842.19	Lymphatic endothelial cells-Lung	Hmcn1	protein_coding
45473	Lymphatic endothelial cells-8-Lung	Lymphatic endothelial cells-14-Lung	80.1958064959047	28.4556024530095	2.81763952223766	0.0098396501457726	Lymphatic endothelial cells-8-Lung	ENSMUSG00000026480.13	Lymphatic endothelial cells-Lung	Ncf2	protein_coding
45474	Lymphatic endothelial cells-11-Lung	Lymphatic endothelial cells-14-Lung	85.7428442564557	20.9759102866202	4.08621037092341	0.364431486880467	Lymphatic endothelial cells-11-Lung	ENSMUSG00000100394.2	Lymphatic endothelial cells-Lung	Gm28791	lncRNA
45475	Lymphatic endothelial cells-12-Lung	Lymphatic endothelial cells-7-Lung	118.659468876256	34.008435371965	3.48838703422713	0.629737609329446	Lymphatic endothelial cells-12-Lung	ENSMUSG00000026479.14	Lymphatic endothelial cells-Lung	Lamc2	protein_coding
45476	Lymphatic endothelial cells-14-Lung	Lymphatic endothelial cells-5-Lung	70.1534361578557	23.5316468561151	2.98039625633201	0.0233236151603499	Lymphatic endothelial cells-14-Lung	ENSMUSG00000103818.2	Lymphatic endothelial cells-Lung	Gm38009	TEC
45477	Lymphatic endothelial cells-7-Lung	Lymphatic endothelial cells-8-Lung	301.97972990647	115.125998231472	2.62289583227778	0.125	Lymphatic endothelial cells-7-Lung	ENSMUSG00000026600.13	Lymphatic endothelial cells-Lung	Soat1	protein_coding
45478	Lymphatic endothelial cells-14-Lung	Lymphatic endothelial cells-13-Lung	80.4785336037888	9.73987842790006	8.25533715102174	0.800655976676385	Lymphatic endothelial cells-14-Lung	ENSMUSG00000049881.14	Lymphatic endothelial cells-Lung	2810025M15Rik	transcribed_processed_pseudogene
45479	Lymphatic endothelial cells-12-Lung	Lymphatic endothelial cells-5-Lung	637.977772387559	283.900842238957	2.24714127631163	0	Lymphatic endothelial cells-12-Lung	ENSMUSG00000040265.17	Lymphatic endothelial cells-Lung	Dnm3	protein_coding
45480	Lymphatic endothelial cells-5-Lung	Lymphatic endothelial cells-9-Lung	214.180954203637	101.821362730969	2.10338886232442	0.0455539358600583	Lymphatic endothelial cells-5-Lung	ENSMUSG00000040181.15	Lymphatic endothelial cells-Lung	Fmo1	protein_coding
45481	Lymphatic endothelial cells-7-Lung	Lymphatic endothelial cells-11-Lung	117.023111829974	38.7054807037327	3.02290220094544	0.800655976676385	Lymphatic endothelial cells-7-Lung	ENSMUSG00000026691.11	Lymphatic endothelial cells-Lung	Fmo3	protein_coding
45482	Lymphatic endothelial cells-13-Lung	Lymphatic endothelial cells-8-Lung	126.234410018948	41.9072146368893	3.01175569780934	0.0455539358600583	Lymphatic endothelial cells-13-Lung	ENSMUSG00000026584.15	Lymphatic endothelial cells-Lung	Scyl3	protein_coding
45483	Lymphatic endothelial cells-8-Lung	Lymphatic endothelial cells-14-Lung	56.4265267991678	24.3087262209392	2.32070242028442	0.629737609329446	Lymphatic endothelial cells-8-Lung	ENSMUSG00000026581.15	Lymphatic endothelial cells-Lung	Sell	protein_coding
45484	Lymphatic endothelial cells-14-Lung	Lymphatic endothelial cells-11-Lung	89.9959092076682	19.0117171300345	4.73174469961771	0.629737609329446	Lymphatic endothelial cells-14-Lung	ENSMUSG00000026578.7	Lymphatic endothelial cells-Lung	Ccdc181	protein_coding
45485	Lymphatic endothelial cells-7-Lung	Lymphatic endothelial cells-8-Lung	176.106795192319	42.3516378418376	4.15745953567406	0.485058309037901	Lymphatic endothelial cells-7-Lung	ENSMUSG00000026576.13	Lymphatic endothelial cells-Lung	Atp1b1	protein_coding
45486	Lymphatic endothelial cells-14-Lung	Lymphatic endothelial cells-4-Lung	227.411404837604	106.003349901418	2.14521477765852	0.0098396501457726	Lymphatic endothelial cells-14-Lung	ENSMUSG00000026566.16	Lymphatic endothelial cells-Lung	Mpzl1	protein_coding
45487	Lymphatic endothelial cells-7-Lung	Lymphatic endothelial cells-9-Lung	1404.74482501598	546.614894048684	2.5698698326953	0	Lymphatic endothelial cells-7-Lung	ENSMUSG00000052534.16	Lymphatic endothelial cells-Lung	Pbx1	protein_coding
45488	Lymphatic endothelial cells-13-Lung	Lymphatic endothelial cells-7-Lung	85.0710154475522	29.088581338818	2.92388877852449	0.0787172011661808	Lymphatic endothelial cells-13-Lung	ENSMUSG00000026670.16	Lymphatic endothelial cells-Lung	Uap1	protein_coding
45489	Lymphatic endothelial cells-10-Lung	Lymphatic endothelial cells-1-Lung	69.9518951111975	17.9261947018193	3.90059855361077	0.125	Lymphatic endothelial cells-10-Lung	ENSMUSG00000026659.14	Lymphatic endothelial cells-Lung	Dusp12	protein_coding
45490	Lymphatic endothelial cells-8-Lung	Lymphatic endothelial cells-12-Lung	69.1107977995001	17.5690236545694	3.93200436825927	0.800655976676385	Lymphatic endothelial cells-8-Lung	ENSMUSG00000026656.16	Lymphatic endothelial cells-Lung	Fcgr2b	protein_coding
45491	Lymphatic endothelial cells-13-Lung	Lymphatic endothelial cells-10-Lung	145.549568734681	72.4118445532208	2.00988485770634	0.0233236151603499	Lymphatic endothelial cells-13-Lung	ENSMUSG00000038370.7	Lymphatic endothelial cells-Lung	Pcp4l1	protein_coding
45492	Lymphatic endothelial cells-12-Lung	Lymphatic endothelial cells-0-Lung	110.814914101551	48.2653781266985	2.29568194806659	0.000364431486880466	Lymphatic endothelial cells-12-Lung	ENSMUSG00000013593.13	Lymphatic endothelial cells-Lung	Ndufs2	protein_coding
45493	Lymphatic endothelial cells-8-Lung	Lymphatic endothelial cells-7-Lung	93.134721980877	29.8676043205784	3.11754319327146	0.364431486880467	Lymphatic endothelial cells-8-Lung	ENSMUSG00000048865.17	Lymphatic endothelial cells-Lung	Arhgap30	protein_coding
45494	Lymphatic endothelial cells-8-Lung	Lymphatic endothelial cells-6-Lung	99.3913361241431	15.8276838912962	6.27625458409169	0.364431486880467	Lymphatic endothelial cells-8-Lung	ENSMUSG00000004709.15	Lymphatic endothelial cells-Lung	Cd244a	protein_coding
45495	Lymphatic endothelial cells-8-Lung	Lymphatic endothelial cells-3-Lung	79.0604781278949	5.63295880161988	14.0122373576778	1	Lymphatic endothelial cells-8-Lung	ENSMUSG00000015314.11	Lymphatic endothelial cells-Lung	Slamf6	protein_coding
45496	Lymphatic endothelial cells-13-Lung	Lymphatic endothelial cells-2-Lung	230.941052003325	93.778189329614	2.46247479191286	0.000364431486880466	Lymphatic endothelial cells-13-Lung	ENSMUSG00000013698.13	Lymphatic endothelial cells-Lung	Pea15a	protein_coding
45497	Lymphatic endothelial cells-11-Lung	Lymphatic endothelial cells-14-Lung	113.773976606685	56.2913092126933	2.02098278348795	0.0233236151603499	Lymphatic endothelial cells-11-Lung	ENSMUSG00000026547.16	Lymphatic endothelial cells-Lung	Tagln2	protein_coding
45498	Lymphatic endothelial cells-5-Lung	Lymphatic endothelial cells-8-Lung	54.9513370309727	24.4009012533399	2.25150790053083	0.800655976676385	Lymphatic endothelial cells-5-Lung	ENSMUSG00000073491.12	Lymphatic endothelial cells-Lung	Ifi213	protein_coding
45499	Lymphatic endothelial cells-8-Lung	Lymphatic endothelial cells-6-Lung	157.809042924948	71.6796095797721	2.20142143122339	0.26567055393586	Lymphatic endothelial cells-8-Lung	ENSMUSG00000039997.17	Lymphatic endothelial cells-Lung	Ifi203	protein_coding
45500	Lymphatic endothelial cells-12-Lung	Lymphatic endothelial cells-11-Lung	51.5204743272722	11.7455951036241	4.383484959548	0.629737609329446	Lymphatic endothelial cells-12-Lung	ENSMUSG00000050069.4	Lymphatic endothelial cells-Lung	Grem2	protein_coding
45501	Lymphatic endothelial cells-7-Lung	Lymphatic endothelial cells-12-Lung	272.755365520923	118.763352695544	2.2965198786643	0.0787172011661808	Lymphatic endothelial cells-7-Lung	ENSMUSG00000091476.9	Lymphatic endothelial cells-Lung	Catspere2	protein_coding
45502	Lymphatic endothelial cells-7-Lung	Lymphatic endothelial cells-9-Lung	90.6569298157414	20.254192439758	4.47424342644193	0.364431486880467	Lymphatic endothelial cells-7-Lung	ENSMUSG00000022995.17	Lymphatic endothelial cells-Lung	Enah	protein_coding
45503	Lymphatic endothelial cells-13-Lung	Lymphatic endothelial cells-11-Lung	144.212979045181	49.6982500383579	2.90138918456977	0.0455539358600583	Lymphatic endothelial cells-13-Lung	ENSMUSG00000038633.6	Lymphatic endothelial cells-Lung	Degs1	protein_coding
45504	Lymphatic endothelial cells-12-Lung	Lymphatic endothelial cells-5-Lung	333.540990574807	41.5337105604373	8.02891667776188	0.26567055393586	Lymphatic endothelial cells-12-Lung	ENSMUSG00000026510.11	Lymphatic endothelial cells-Lung	Trp53bp2	protein_coding
45505	Lymphatic endothelial cells-7-Lung	Lymphatic endothelial cells-5-Lung	59.1796990926149	22.8051441435788	2.59431624539062	0.485058309037901	Lymphatic endothelial cells-7-Lung	ENSMUSG00000026610.14	Lymphatic endothelial cells-Lung	Esrrg	protein_coding
45506	Lymphatic endothelial cells-7-Lung	Lymphatic endothelial cells-9-Lung	147.681289045785	18.7117415775074	7.8887580214879	0.629737609329446	Lymphatic endothelial cells-7-Lung	ENSMUSG00000037624.16	Lymphatic endothelial cells-Lung	Kcnk2	protein_coding
45507	Lymphatic endothelial cells-9-Lung	Lymphatic endothelial cells-11-Lung	1629.4464680239	748.778560147039	2.17612361452735	0	Lymphatic endothelial cells-9-Lung	ENSMUSG00000026604.18	Lymphatic endothelial cells-Lung	Ptpn14	protein_coding
45508	Lymphatic endothelial cells-9-Lung	Lymphatic endothelial cells-8-Lung	111.489737997847	41.6121409300872	2.67885638523816	0.0455539358600583	Lymphatic endothelial cells-9-Lung	ENSMUSG00000079045.4	Lymphatic endothelial cells-Lung	Prox1os	lncRNA
45509	Lymphatic endothelial cells-14-Lung	Lymphatic endothelial cells-10-Lung	900.570465283164	77.3641255139225	11.6392974951441	1	Lymphatic endothelial cells-14-Lung	ENSMUSG00000037395.17	Lymphatic endothelial cells-Lung	Rcor3	protein_coding
45510	Lymphatic endothelial cells-5-Lung	Lymphatic endothelial cells-14-Lung	61.8566338778087	5.86461123729893	10.5311877465196	1	Lymphatic endothelial cells-5-Lung	ENSMUSG00000058248.13	Lymphatic endothelial cells-Lung	Kcnh1	protein_coding
45511	Lymphatic endothelial cells-13-Lung	Lymphatic endothelial cells-9-Lung	151.719470154849	36.6603380455223	4.13766216080401	0.364431486880467	Lymphatic endothelial cells-13-Lung	ENSMUSG00000016181.10	Lymphatic endothelial cells-Lung	Utp25	protein_coding
45512	Lymphatic endothelial cells-9-Lung	Lymphatic endothelial cells-12-Lung	50.8100169521979	11.5349080874541	4.40194210012152	0.364431486880467	Lymphatic endothelial cells-9-Lung	ENSMUSG00000026638.16	Lymphatic endothelial cells-Lung	Irf6	protein_coding
45513	Lymphatic endothelial cells-8-Lung	Lymphatic endothelial cells-5-Lung	72.5867560856287	5.86189785612969	12.3634228428965	1	Lymphatic endothelial cells-8-Lung	ENSMUSG00000037318.11	Lymphatic endothelial cells-Lung	Traf3ip3	protein_coding
45514	Lymphatic endothelial cells-13-Lung	Lymphatic endothelial cells-8-Lung	66.4852211157837	19.1094247810991	3.47788816227981	0.26567055393586	Lymphatic endothelial cells-13-Lung	ENSMUSG00000016194.15	Lymphatic endothelial cells-Lung	Hsd11b1	protein_coding
45515	Lymphatic endothelial cells-2-Lung	Lymphatic endothelial cells-4-Lung	61.8489490437771	28.835822770676	2.14446817951962	0.0098396501457726	Lymphatic endothelial cells-2-Lung	ENSMUSG00000103867.2	Lymphatic endothelial cells-Lung	9630010A21Rik	TEC
45516	Lymphatic endothelial cells-6-Lung	Lymphatic endothelial cells-5-Lung	450.325508482864	171.391019750889	2.62737940029395	0.000364431486880466	Lymphatic endothelial cells-6-Lung	ENSMUSG00000026657.18	Lymphatic endothelial cells-Lung	Frmd4a	protein_coding
45517	Lymphatic endothelial cells-9-Lung	Lymphatic endothelial cells-10-Lung	141.419449347516	31.1387153966007	4.54045849232518	0.485058309037901	Lymphatic endothelial cells-9-Lung	ENSMUSG00000026676.8	Lymphatic endothelial cells-Lung	Ccdc3	protein_coding
45518	Lymphatic endothelial cells-14-Lung	Lymphatic endothelial cells-7-Lung	249.271456003818	104.427954813479	2.38688565329552	0.00291545189504373	Lymphatic endothelial cells-14-Lung	ENSMUSG00000039128.14	Lymphatic endothelial cells-Lung	Cdc123	protein_coding
45519	Lymphatic endothelial cells-14-Lung	Lymphatic endothelial cells-0-Lung	93.9113074958124	26.5103442591291	3.54148145959613	0.125	Lymphatic endothelial cells-14-Lung	ENSMUSG00000025817.13	Lymphatic endothelial cells-Lung	Nudt5	protein_coding
45520	Lymphatic endothelial cells-12-Lung	Lymphatic endothelial cells-6-Lung	1507.22896457912	527.307368272252	2.85831466070911	0.000364431486880466	Lymphatic endothelial cells-12-Lung	ENSMUSG00000002107.19	Lymphatic endothelial cells-Lung	Celf2	protein_coding
45521	Lymphatic endothelial cells-12-Lung	Lymphatic endothelial cells-7-Lung	1538.63760274504	358.994009559526	4.28587860239461	0.800655976676385	Lymphatic endothelial cells-12-Lung	ENSMUSG00000053702.17	Lymphatic endothelial cells-Lung	Nebl	protein_coding
45522	Lymphatic endothelial cells-8-Lung	Lymphatic endothelial cells-11-Lung	241.266884315155	23.2206623859839	10.3861388154273	1	Lymphatic endothelial cells-8-Lung	ENSMUSG00000026786.15	Lymphatic endothelial cells-Lung	Apbb1ip	protein_coding
45523	Lymphatic endothelial cells-10-Lung	Lymphatic endothelial cells-6-Lung	100.727763002598	44.721257310496	2.25206643093756	0.0455539358600583	Lymphatic endothelial cells-10-Lung	ENSMUSG00000036646.14	Lymphatic endothelial cells-Lung	Man1b1	protein_coding
45524	Lymphatic endothelial cells-11-Lung	Lymphatic endothelial cells-1-Lung	50.6787246589406	16.3321644613364	3.1017142667279	0.0787172011661808	Lymphatic endothelial cells-11-Lung	ENSMUSG00000026944.19	Lymphatic endothelial cells-Lung	Abca2	protein_coding
45525	Lymphatic endothelial cells-14-Lung	Lymphatic endothelial cells-8-Lung	249.564341598516	116.674467280136	2.13888229869823	0.00291545189504373	Lymphatic endothelial cells-14-Lung	ENSMUSG00000026924.18	Lymphatic endothelial cells-Lung	Sec16a	protein_coding
45526	Lymphatic endothelial cells-9-Lung	Lymphatic endothelial cells-10-Lung	79.7392985171268	20.704945469542	3.84984351681666	0.629737609329446	Lymphatic endothelial cells-9-Lung	ENSMUSG00000014873.16	Lymphatic endothelial cells-Lung	Surf2	protein_coding
45527	Lymphatic endothelial cells-9-Lung	Lymphatic endothelial cells-8-Lung	85.8060825621552	33.8697163548718	2.53296343048678	0.125	Lymphatic endothelial cells-9-Lung	ENSMUSG00000026837.17	Lymphatic endothelial cells-Lung	Col5a1	protein_coding
45528	Lymphatic endothelial cells-14-Lung	Lymphatic endothelial cells-12-Lung	170.019264352606	54.2194517595576	3.13536756938796	0.000364431486880466	Lymphatic endothelial cells-14-Lung	ENSMUSG00000026803.18	Lymphatic endothelial cells-Lung	Ttf1	protein_coding
45529	Lymphatic endothelial cells-10-Lung	Lymphatic endothelial cells-6-Lung	52.4688271534015	17.0453937338362	3.07696368505928	0.0455539358600583	Lymphatic endothelial cells-10-Lung	ENSMUSG00000026849.19	Lymphatic endothelial cells-Lung	Tor1a	protein_coding
45530	Lymphatic endothelial cells-11-Lung	Lymphatic endothelial cells-7-Lung	67.5287258399586	21.8505294657843	3.08952836415372	0.125	Lymphatic endothelial cells-11-Lung	ENSMUSG00000087269.2	Lymphatic endothelial cells-Lung	D330023K18Rik	lncRNA
45531	Lymphatic endothelial cells-14-Lung	Lymphatic endothelial cells-4-Lung	84.1503865968629	32.4185936090048	2.59525243714217	0.0098396501457726	Lymphatic endothelial cells-14-Lung	ENSMUSG00000026822.15	Lymphatic endothelial cells-Lung	Lcn2	protein_coding
45532	Lymphatic endothelial cells-12-Lung	Lymphatic endothelial cells-7-Lung	53.6855695423859	21.7650028322384	2.4659270979698	0.186588921282799	Lymphatic endothelial cells-12-Lung	ENSMUSG00000026811.19	Lymphatic endothelial cells-Lung	St6galnac6	protein_coding
45533	Lymphatic endothelial cells-14-Lung	Lymphatic endothelial cells-6-Lung	58.4221654045006	21.9260952022247	2.66374506792688	0.0455539358600583	Lymphatic endothelial cells-14-Lung	ENSMUSG00000093277.3	Lymphatic endothelial cells-Lung	Gm26236	snoRNA
45534	Lymphatic endothelial cells-14-Lung	Lymphatic endothelial cells-10-Lung	229.520436134302	105.191048304561	2.18182651060475	0	Lymphatic endothelial cells-14-Lung	ENSMUSG00000026864.14	Lymphatic endothelial cells-Lung	Hspa5	protein_coding
45535	Lymphatic endothelial cells-7-Lung	Lymphatic endothelial cells-13-Lung	868.945615273078	159.732563806835	5.4397249835294	0.629737609329446	Lymphatic endothelial cells-7-Lung	ENSMUSG00000026874.11	Lymphatic endothelial cells-Lung	Hc	protein_coding
45536	Lymphatic endothelial cells-12-Lung	Lymphatic endothelial cells-14-Lung	134.230267079486	41.8561196986093	3.20641769635854	0.000364431486880466	Lymphatic endothelial cells-12-Lung	ENSMUSG00000026879.15	Lymphatic endothelial cells-Lung	Gsn	protein_coding
45537	Lymphatic endothelial cells-14-Lung	Lymphatic endothelial cells-11-Lung	77.077136784533	14.0331987326441	5.48928618416116	0.26567055393586	Lymphatic endothelial cells-14-Lung	ENSMUSG00000009030.15	Lymphatic endothelial cells-Lung	Pdcl	protein_coding
45538	Lymphatic endothelial cells-8-Lung	Lymphatic endothelial cells-12-Lung	768.527902141049	104.895916046265	7.32597293942995	0.800655976676385	Lymphatic endothelial cells-8-Lung	ENSMUSG00000049744.16	Lymphatic endothelial cells-Lung	Arhgap15	protein_coding
45539	Lymphatic endothelial cells-9-Lung	Lymphatic endothelial cells-1-Lung	73.654220617968	31.0584629366035	2.37102880719535	0.0787172011661808	Lymphatic endothelial cells-9-Lung	ENSMUSG00000026764.16	Lymphatic endothelial cells-Lung	Kif5c	protein_coding
45540	Lymphatic endothelial cells-9-Lung	Lymphatic endothelial cells-10-Lung	728.858495479892	20.3686778278891	35.7662308436127	1	Lymphatic endothelial cells-9-Lung	ENSMUSG00000050447.16	Lymphatic endothelial cells-Lung	Lypd6	protein_coding
45541	Lymphatic endothelial cells-10-Lung	Lymphatic endothelial cells-2-Lung	73.0103261830536	31.5897380783199	2.31078896926528	0.0455539358600583	Lymphatic endothelial cells-10-Lung	ENSMUSG00000085862.3	Lymphatic endothelial cells-Lung	Gm13483	lncRNA
45542	Lymphatic endothelial cells-14-Lung	Lymphatic endothelial cells-5-Lung	85.8436055735112	39.772199354081	2.15809097957034	0.000364431486880466	Lymphatic endothelial cells-14-Lung	ENSMUSG00000036093.8	Lymphatic endothelial cells-Lung	Arl5a	protein_coding
45543	Lymphatic endothelial cells-7-Lung	Lymphatic endothelial cells-11-Lung	144.193134435533	20.862005901814	6.90892552991277	0.800655976676385	Lymphatic endothelial cells-7-Lung	ENSMUSG00000060988.13	Lymphatic endothelial cells-Lung	Galnt13	protein_coding
45544	Lymphatic endothelial cells-9-Lung	Lymphatic endothelial cells-0-Lung	899.516748196407	448.224921944705	2.00681987091442	0	Lymphatic endothelial cells-9-Lung	ENSMUSG00000026991.21	Lymphatic endothelial cells-Lung	Pkp4	protein_coding
45545	Lymphatic endothelial cells-12-Lung	Lymphatic endothelial cells-9-Lung	55.0905473911478	24.3328656104128	2.26351935195247	0.186588921282799	Lymphatic endothelial cells-12-Lung	ENSMUSG00000026980.16	Lymphatic endothelial cells-Lung	Ly75	protein_coding
45546	Lymphatic endothelial cells-12-Lung	Lymphatic endothelial cells-2-Lung	221.804373869313	10.6638755240651	20.7810530832231	1	Lymphatic endothelial cells-12-Lung	ENSMUSG00000026971.16	Lymphatic endothelial cells-Lung	Itgb6	protein_coding
45547	Lymphatic endothelial cells-14-Lung	Lymphatic endothelial cells-8-Lung	159.236221500005	65.7781618138441	2.42059083442112	0.000364431486880466	Lymphatic endothelial cells-14-Lung	ENSMUSG00000064289.16	Lymphatic endothelial cells-Lung	Tank	protein_coding
45548	Lymphatic endothelial cells-7-Lung	Lymphatic endothelial cells-9-Lung	508.733935349632	90.7868369879224	5.60310196066966	0.629737609329446	Lymphatic endothelial cells-7-Lung	ENSMUSG00000026888.15	Lymphatic endothelial cells-Lung	Grb14	protein_coding
45549	Lymphatic endothelial cells-5-Lung	Lymphatic endothelial cells-12-Lung	169.85407667073	56.428479774562	3.00972098024673	0.364431486880467	Lymphatic endothelial cells-5-Lung	ENSMUSG00000034810.8	Lymphatic endothelial cells-Lung	Scn7a	protein_coding
45550	Lymphatic endothelial cells-7-Lung	Lymphatic endothelial cells-12-Lung	248.940684405645	15.5368547775951	16.0129291722988	1	Lymphatic endothelial cells-7-Lung	ENSMUSG00000027070.15	Lymphatic endothelial cells-Lung	Lrp2	protein_coding
45551	Lymphatic endothelial cells-11-Lung	Lymphatic endothelial cells-13-Lung	68.5942754051646	19.4797568558001	3.52001699727455	0.485058309037901	Lymphatic endothelial cells-11-Lung	ENSMUSG00000070883.4	Lymphatic endothelial cells-Lung	Ccdc173	protein_coding
45552	Lymphatic endothelial cells-13-Lung	Lymphatic endothelial cells-9-Lung	199.91179223337	86.1264707827255	2.32098889607008	0	Lymphatic endothelial cells-13-Lung	ENSMUSG00000014959.13	Lymphatic endothelial cells-Lung	Gorasp2	protein_coding
45553	Lymphatic endothelial cells-14-Lung	Lymphatic endothelial cells-9-Lung	202.722880967864	55.5090659648486	3.65159026803913	0.0787172011661808	Lymphatic endothelial cells-14-Lung	ENSMUSG00000027018.12	Lymphatic endothelial cells-Lung	Hat1	protein_coding
45554	Lymphatic endothelial cells-5-Lung	Lymphatic endothelial cells-13-Lung	182.139839776693	78.5634985815886	2.31820961348123	0.364431486880467	Lymphatic endothelial cells-5-Lung	ENSMUSG00000049044.17	Lymphatic endothelial cells-Lung	Rapgef4	protein_coding
45555	Lymphatic endothelial cells-14-Lung	Lymphatic endothelial cells-1-Lung	133.03743100264	57.4431066966922	2.31575694774918	0.0098396501457726	Lymphatic endothelial cells-14-Lung	ENSMUSG00000041777.13	Lymphatic endothelial cells-Lung	Cir1	protein_coding
45556	Lymphatic endothelial cells-12-Lung	Lymphatic endothelial cells-7-Lung	672.315475064959	175.967388761444	3.82052194203408	0.800655976676385	Lymphatic endothelial cells-12-Lung	ENSMUSG00000042359.19	Lymphatic endothelial cells-Lung	Osbpl6	protein_coding
45557	Lymphatic endothelial cells-8-Lung	Lymphatic endothelial cells-13-Lung	292.932370426196	63.6856967852264	4.599092014237	0.800655976676385	Lymphatic endothelial cells-8-Lung	ENSMUSG00000027009.19	Lymphatic endothelial cells-Lung	Itga4	protein_coding
45558	Lymphatic endothelial cells-13-Lung	Lymphatic endothelial cells-14-Lung	70.2111027211207	23.3800260787829	3.00218146335536	0.0233236151603499	Lymphatic endothelial cells-13-Lung	ENSMUSG00000026999.15	Lymphatic endothelial cells-Lung	Nup35	protein_coding
45559	Lymphatic endothelial cells-5-Lung	Lymphatic endothelial cells-14-Lung	1849.39530783762	674.469001304305	2.7419761093544	0	Lymphatic endothelial cells-5-Lung	ENSMUSG00000059588.14	Lymphatic endothelial cells-Lung	Calcrl	protein_coding
45560	Lymphatic endothelial cells-14-Lung	Lymphatic endothelial cells-13-Lung	89.9959092076682	43.2670766526863	2.07975945163758	0.000364431486880466	Lymphatic endothelial cells-14-Lung	ENSMUSG00000118521.2	Lymphatic endothelial cells-Lung	Gm52948	processed_pseudogene
45561	Lymphatic endothelial cells-9-Lung	Lymphatic endothelial cells-12-Lung	57.4941677830235	15.0158017210294	3.82702825783622	0.629737609329446	Lymphatic endothelial cells-9-Lung	ENSMUSG00000005505.13	Lymphatic endothelial cells-Lung	Kbtbd4	protein_coding
45562	Lymphatic endothelial cells-8-Lung	Lymphatic endothelial cells-5-Lung	68.6888160427024	7.0167067775543	9.77681554354167	0.800655976676385	Lymphatic endothelial cells-8-Lung	ENSMUSG00000002111.9	Lymphatic endothelial cells-Lung	Spi1	protein_coding
45563	Lymphatic endothelial cells-13-Lung	Lymphatic endothelial cells-7-Lung	225.629205685635	44.606453804395	5.0573092759651	0.186588921282799	Lymphatic endothelial cells-13-Lung	ENSMUSG00000027244.15	Lymphatic endothelial cells-Lung	Atg13	protein_coding
45564	Lymphatic endothelial cells-14-Lung	Lymphatic endothelial cells-9-Lung	61.8153719810246	29.7650465948296	2.07641562487968	0.364431486880467	Lymphatic endothelial cells-14-Lung	ENSMUSG00000027222.15	Lymphatic endothelial cells-Lung	Pex16	protein_coding
45565	Lymphatic endothelial cells-12-Lung	Lymphatic endothelial cells-7-Lung	178.151072646984	43.5025536888296	4.09447521561395	0.186588921282799	Lymphatic endothelial cells-12-Lung	ENSMUSG00000068742.12	Lymphatic endothelial cells-Lung	Cry2	protein_coding
45566	Lymphatic endothelial cells-7-Lung	Lymphatic endothelial cells-12-Lung	117.92328190994	22.2635091313303	5.29477781047321	0.629737609329446	Lymphatic endothelial cells-7-Lung	ENSMUSG00000012350.16	Lymphatic endothelial cells-Lung	Ehf	protein_coding
45567	Lymphatic endothelial cells-7-Lung	Lymphatic endothelial cells-9-Lung	147.706294092738	30.3650399553681	4.86308147445359	0.26567055393586	Lymphatic endothelial cells-7-Lung	ENSMUSG00000027187.11	Lymphatic endothelial cells-Lung	Cat	protein_coding
45568	Lymphatic endothelial cells-12-Lung	Lymphatic endothelial cells-5-Lung	129.698608252702	9.74565893530416	13.295730110378	1	Lymphatic endothelial cells-12-Lung	ENSMUSG00000048482.15	Lymphatic endothelial cells-Lung	Bdnf	protein_coding
45569	Lymphatic endothelial cells-11-Lung	Lymphatic endothelial cells-8-Lung	60.3822846876449	29.872785141091	2.02097242283488	0.0455539358600583	Lymphatic endothelial cells-11-Lung	ENSMUSG00000027160.17	Lymphatic endothelial cells-Lung	Ccdc34	protein_coding
45570	Lymphatic endothelial cells-13-Lung	Lymphatic endothelial cells-8-Lung	174.898555200114	30.2734713134845	5.77571023445492	0.800655976676385	Lymphatic endothelial cells-13-Lung	ENSMUSG00000034216.13	Lymphatic endothelial cells-Lung	Vps18	protein_coding
45571	Lymphatic endothelial cells-10-Lung	Lymphatic endothelial cells-11-Lung	57.7868648467134	27.9481908658814	2.06726054357278	0.26567055393586	Lymphatic endothelial cells-10-Lung	ENSMUSG00000074912.11	Lymphatic endothelial cells-Lung	Gm14207	lncRNA
45572	Lymphatic endothelial cells-14-Lung	Lymphatic endothelial cells-7-Lung	56.5332270311449	10.79996210324	5.23065913563172	0.800655976676385	Lymphatic endothelial cells-14-Lung	ENSMUSG00000048647.10	Lymphatic endothelial cells-Lung	Exd1	protein_coding
45573	Lymphatic endothelial cells-14-Lung	Lymphatic endothelial cells-5-Lung	74.9080287775146	16.6978776500317	4.48399433768732	0.800655976676385	Lymphatic endothelial cells-14-Lung	ENSMUSG00000074899.7	Lymphatic endothelial cells-Lung	Sptbn5	protein_coding
45574	Lymphatic endothelial cells-5-Lung	Lymphatic endothelial cells-8-Lung	477.616810078992	136.892165467868	3.48881851829505	0.00291545189504373	Lymphatic endothelial cells-5-Lung	ENSMUSG00000027293.14	Lymphatic endothelial cells-Lung	Ehd4	protein_coding
45575	Lymphatic endothelial cells-9-Lung	Lymphatic endothelial cells-1-Lung	105.832174035974	31.7649543862539	3.3309937364304	0.186588921282799	Lymphatic endothelial cells-9-Lung	ENSMUSG00000050211.15	Lymphatic endothelial cells-Lung	Pla2g4e	protein_coding
45576	Lymphatic endothelial cells-13-Lung	Lymphatic endothelial cells-11-Lung	89.4961108925148	40.2343317566286	2.22406751424745	0.125	Lymphatic endothelial cells-13-Lung	ENSMUSG00000027259.16	Lymphatic endothelial cells-Lung	Adal	protein_coding
45577	Lymphatic endothelial cells-14-Lung	Lymphatic endothelial cells-8-Lung	180.384905186754	81.6574550999753	2.20889588105713	0.00291545189504373	Lymphatic endothelial cells-14-Lung	ENSMUSG00000027248.14	Lymphatic endothelial cells-Lung	Pdia3	protein_coding
45578	Lymphatic endothelial cells-5-Lung	Lymphatic endothelial cells-12-Lung	129.450478149635	24.6670265333771	5.24619438952793	0.125	Lymphatic endothelial cells-5-Lung	ENSMUSG00000060227.16	Lymphatic endothelial cells-Lung	Golm2	protein_coding
45579	Lymphatic endothelial cells-6-Lung	Lymphatic endothelial cells-2-Lung	111.629900093049	22.3971987130703	4.98232293659842	0.485058309037901	Lymphatic endothelial cells-6-Lung	ENSMUSG00000033256.15	Lymphatic endothelial cells-Lung	Shf	protein_coding
45580	Lymphatic endothelial cells-13-Lung	Lymphatic endothelial cells-0-Lung	88.6022651453751	13.383285312291	6.61617094530612	0.800655976676385	Lymphatic endothelial cells-13-Lung	ENSMUSG00000005804.15	Lymphatic endothelial cells-Lung	Bloc1s6	protein_coding
45581	Lymphatic endothelial cells-8-Lung	Lymphatic endothelial cells-2-Lung	59.827715940238	21.2109740574613	2.81974407858055	0.00291545189504373	Lymphatic endothelial cells-8-Lung	ENSMUSG00000091337.4	Lymphatic endothelial cells-Lung	Eid1	protein_coding
45582	Lymphatic endothelial cells-7-Lung	Lymphatic endothelial cells-6-Lung	203.322207726136	97.4773819152612	2.08572846794551	0.000364431486880466	Lymphatic endothelial cells-7-Lung	ENSMUSG00000035093.17	Lymphatic endothelial cells-Lung	Secisbp2l	protein_coding
45583	Lymphatic endothelial cells-8-Lung	Lymphatic endothelial cells-12-Lung	58.3995828651827	9.45562259471889	6.17070692188498	0.800655976676385	Lymphatic endothelial cells-8-Lung	ENSMUSG00000034800.16	Lymphatic endothelial cells-Lung	Zfp661	protein_coding
45584	Lymphatic endothelial cells-7-Lung	Lymphatic endothelial cells-10-Lung	814.189717048265	46.499313288217	17.5061650986479	1	Lymphatic endothelial cells-7-Lung	ENSMUSG00000027380.11	Lymphatic endothelial cells-Lung	Acoxl	protein_coding
45585	Lymphatic endothelial cells-12-Lung	Lymphatic endothelial cells-10-Lung	76.1645699435378	34.7424822765331	2.19191738125064	0.186588921282799	Lymphatic endothelial cells-12-Lung	ENSMUSG00000027395.16	Lymphatic endothelial cells-Lung	Polr1b	protein_coding
45586	Lymphatic endothelial cells-11-Lung	Lymphatic endothelial cells-10-Lung	72.6996888807214	27.0992879886298	2.68209511482623	0.0455539358600583	Lymphatic endothelial cells-11-Lung	ENSMUSG00000027406.14	Lymphatic endothelial cells-Lung	Idh3b	protein_coding
45587	Lymphatic endothelial cells-14-Lung	Lymphatic endothelial cells-4-Lung	387.20209970457	176.255648796937	2.19675303921894	0	Lymphatic endothelial cells-14-Lung	ENSMUSG00000027303.19	Lymphatic endothelial cells-Lung	Ptpra	protein_coding
45588	Lymphatic endothelial cells-13-Lung	Lymphatic endothelial cells-5-Lung	65.047172371497	22.8013349344805	2.85196690848459	0.0787172011661808	Lymphatic endothelial cells-13-Lung	ENSMUSG00000027300.11	Lymphatic endothelial cells-Lung	Ubox5	protein_coding
45589	Lymphatic endothelial cells-8-Lung	Lymphatic endothelial cells-6-Lung	74.7774681354098	33.700236097338	2.21853884142079	0.0787172011661808	Lymphatic endothelial cells-8-Lung	ENSMUSG00000027339.16	Lymphatic endothelial cells-Lung	Rassf2	protein_coding
45590	Lymphatic endothelial cells-14-Lung	Lymphatic endothelial cells-0-Lung	74.1784463772295	15.3925050077953	4.8166480932603	0.485058309037901	Lymphatic endothelial cells-14-Lung	ENSMUSG00000027341.11	Lymphatic endothelial cells-Lung	Tmem230	protein_coding
45591	Lymphatic endothelial cells-5-Lung	Lymphatic endothelial cells-12-Lung	878.509783396298	245.353036371438	3.58048953252424	0.186588921282799	Lymphatic endothelial cells-5-Lung	ENSMUSG00000051177.17	Lymphatic endothelial cells-Lung	Plcb1	protein_coding
45592	Lymphatic endothelial cells-11-Lung	Lymphatic endothelial cells-13-Lung	76.8303996427167	24.024147609336	3.19713438111981	0.0233236151603499	Lymphatic endothelial cells-11-Lung	ENSMUSG00000027384.7	Lymphatic endothelial cells-Lung	Ndufaf5	protein_coding
45593	Lymphatic endothelial cells-5-Lung	Lymphatic endothelial cells-10-Lung	218.854170081557	79.8823548982544	2.73948828220532	0.0098396501457726	Lymphatic endothelial cells-5-Lung	ENSMUSG00000027435.9	Lymphatic endothelial cells-Lung	Cd93	protein_coding
45594	Lymphatic endothelial cells-9-Lung	Lymphatic endothelial cells-7-Lung	56.0988402336781	22.1367577450026	2.53350133142351	0.0455539358600583	Lymphatic endothelial cells-9-Lung	ENSMUSG00000027438.15	Lymphatic endothelial cells-Lung	Napb	protein_coding
45595	Lymphatic endothelial cells-13-Lung	Lymphatic endothelial cells-8-Lung	51.9699689815467	14.6598684162425	3.54331528454573	0.125	Lymphatic endothelial cells-13-Lung	ENSMUSG00000068130.12	Lymphatic endothelial cells-Lung	Zfp442	protein_coding
45596	Lymphatic endothelial cells-7-Lung	Lymphatic endothelial cells-8-Lung	97.0112986932635	42.6604512458523	2.27373500538489	0.629737609329446	Lymphatic endothelial cells-7-Lung	ENSMUSG00000027452.12	Lymphatic endothelial cells-Lung	Acss1	protein_coding
45597	Lymphatic endothelial cells-13-Lung	Lymphatic endothelial cells-14-Lung	156.182879742832	41.91590291864	3.72545058948246	0.0233236151603499	Lymphatic endothelial cells-13-Lung	ENSMUSG00000027455.17	Lymphatic endothelial cells-Lung	Nsfl1c	protein_coding
45598	Lymphatic endothelial cells-8-Lung	Lymphatic endothelial cells-9-Lung	61.7242015991561	9.60525664054054	6.42044241844444	0.485058309037901	Lymphatic endothelial cells-8-Lung	ENSMUSG00000003283.16	Lymphatic endothelial cells-Lung	Hck	protein_coding
45599	Lymphatic endothelial cells-14-Lung	Lymphatic endothelial cells-4-Lung	89.7125868585103	38.6580247872552	2.32033023026515	0.00291545189504373	Lymphatic endothelial cells-14-Lung	ENSMUSG00000046020.14	Lymphatic endothelial cells-Lung	Pofut1	protein_coding
45600	Lymphatic endothelial cells-14-Lung	Lymphatic endothelial cells-4-Lung	152.980548705587	69.3713841975536	2.20506625047964	0.000364431486880466	Lymphatic endothelial cells-14-Lung	ENSMUSG00000027479.15	Lymphatic endothelial cells-Lung	Mapre1	protein_coding
45601	Lymphatic endothelial cells-11-Lung	Lymphatic endothelial cells-9-Lung	96.63751334674	41.0371004146644	2.35455153641527	0.0098396501457726	Lymphatic endothelial cells-11-Lung	ENSMUSG00000000876.12	Lymphatic endothelial cells-Lung	Pxmp4	protein_coding
45602	Lymphatic endothelial cells-13-Lung	Lymphatic endothelial cells-9-Lung	75.33889991101	15.8574515169394	4.74864535307203	0.0787172011661808	Lymphatic endothelial cells-13-Lung	ENSMUSG00000027596.11	Lymphatic endothelial cells-Lung	a	protein_coding
45603	Lymphatic endothelial cells-12-Lung	Lymphatic endothelial cells-2-Lung	65.7665381016004	24.7360729019186	2.65805965909446	0.0233236151603499	Lymphatic endothelial cells-12-Lung	ENSMUSG00000103285.2	Lymphatic endothelial cells-Lung	Gm37274	TEC
45604	Lymphatic endothelial cells-14-Lung	Lymphatic endothelial cells-1-Lung	140.90524068836	48.8966337921847	2.88131138379183	0.000364431486880466	Lymphatic endothelial cells-14-Lung	ENSMUSG00000089824.11	Lymphatic endothelial cells-Lung	Rbm12	protein_coding
45605	Lymphatic endothelial cells-14-Lung	Lymphatic endothelial cells-13-Lung	108.313660639317	48.0482952186721	2.25400547702388	0.00291545189504373	Lymphatic endothelial cells-14-Lung	ENSMUSG00000038085.14	Lymphatic endothelial cells-Lung	Cnbd2	protein_coding
45606	Lymphatic endothelial cells-7-Lung	Lymphatic endothelial cells-8-Lung	70.3797863756211	18.8090496538554	3.7403475558183	0.485058309037901	Lymphatic endothelial cells-7-Lung	ENSMUSG00000027624.21	Lymphatic endothelial cells-Lung	Epb41l1	protein_coding
45607	Lymphatic endothelial cells-13-Lung	Lymphatic endothelial cells-12-Lung	56.4308759014861	13.2339970123706	4.26161949815962	0.26567055393586	Lymphatic endothelial cells-13-Lung	ENSMUSG00000027628.11	Lymphatic endothelial cells-Lung	Aar2	protein_coding
45608	Lymphatic endothelial cells-6-Lung	Lymphatic endothelial cells-2-Lung	50.4297700283018	24.7220715288763	2.03944784687405	0.0233236151603499	Lymphatic endothelial cells-6-Lung	ENSMUSG00000085741.9	Lymphatic endothelial cells-Lung	5430405H02Rik	lncRNA
45609	Lymphatic endothelial cells-11-Lung	Lymphatic endothelial cells-1-Lung	148.283572290231	42.5714429684766	3.48258682543976	0.0098396501457726	Lymphatic endothelial cells-11-Lung	ENSMUSG00000027634.15	Lymphatic endothelial cells-Lung	Ndrg3	protein_coding
45610	Lymphatic endothelial cells-7-Lung	Lymphatic endothelial cells-10-Lung	81.5575508474289	30.5466546750799	2.6693874612508	0.0787172011661808	Lymphatic endothelial cells-7-Lung	ENSMUSG00000027646.16	Lymphatic endothelial cells-Lung	Src	protein_coding
45611	Lymphatic endothelial cells-7-Lung	Lymphatic endothelial cells-3-Lung	82.9665808996463	10.4107817417835	7.96260616100816	0.26567055393586	Lymphatic endothelial cells-7-Lung	ENSMUSG00000044349.17	Lymphatic endothelial cells-Lung	Snhg11	protein_coding
45612	Lymphatic endothelial cells-9-Lung	Lymphatic endothelial cells-7-Lung	135.210257338387	11.0283065489989	12.2500907850444	1	Lymphatic endothelial cells-9-Lung	ENSMUSG00000053141.17	Lymphatic endothelial cells-Lung	Ptprt	protein_coding
45613	Lymphatic endothelial cells-5-Lung	Lymphatic endothelial cells-9-Lung	73.5423372996221	32.867832576693	2.23714069739996	0.629737609329446	Lymphatic endothelial cells-5-Lung	ENSMUSG00000074607.12	Lymphatic endothelial cells-Lung	Tox2	protein_coding
45614	Lymphatic endothelial cells-14-Lung	Lymphatic endothelial cells-11-Lung	313.123257752864	151.889862491361	2.06144530098356	0	Lymphatic endothelial cells-14-Lung	ENSMUSG00000035268.15	Lymphatic endothelial cells-Lung	Pkig	protein_coding
45615	Lymphatic endothelial cells-7-Lung	Lymphatic endothelial cells-4-Lung	151.44450708411	20.5737567261619	7.35796235347129	0.800655976676385	Lymphatic endothelial cells-7-Lung	ENSMUSG00000017007.10	Lymphatic endothelial cells-Lung	Rbpjl	protein_coding
45616	Lymphatic endothelial cells-7-Lung	Lymphatic endothelial cells-12-Lung	182.236616475001	87.4745841664832	2.08318549160828	0.364431486880467	Lymphatic endothelial cells-7-Lung	ENSMUSG00000017009.4	Lymphatic endothelial cells-Lung	Sdc4	protein_coding
45617	Lymphatic endothelial cells-13-Lung	Lymphatic endothelial cells-12-Lung	113.49772735335	30.4650492649338	3.72461177557335	0.0233236151603499	Lymphatic endothelial cells-13-Lung	ENSMUSG00000045503.17	Lymphatic endothelial cells-Lung	Sys1	protein_coding
45618	Lymphatic endothelial cells-13-Lung	Lymphatic endothelial cells-8-Lung	132.182812868723	22.73208297392	5.81269591797366	0.485058309037901	Lymphatic endothelial cells-13-Lung	ENSMUSG00000017721.16	Lymphatic endothelial cells-Lung	Pigt	protein_coding
45619	Lymphatic endothelial cells-7-Lung	Lymphatic endothelial cells-5-Lung	80.4985003931829	14.9118429753495	5.39534563700883	0.186588921282799	Lymphatic endothelial cells-7-Lung	ENSMUSG00000017723.12	Lymphatic endothelial cells-Lung	Wfdc2	protein_coding
45620	Lymphatic endothelial cells-5-Lung	Lymphatic endothelial cells-8-Lung	144.277976432393	22.9490973314575	6.28456660770788	0.800655976676385	Lymphatic endothelial cells-5-Lung	ENSMUSG00000017754.14	Lymphatic endothelial cells-Lung	Pltp	protein_coding
45621	Lymphatic endothelial cells-12-Lung	Lymphatic endothelial cells-8-Lung	111.094352582653	20.5456148435815	5.40506102240701	0.485058309037901	Lymphatic endothelial cells-12-Lung	ENSMUSG00000006462.7	Lymphatic endothelial cells-Lung	A530013C23Rik	lncRNA
45622	Lymphatic endothelial cells-12-Lung	Lymphatic endothelial cells-9-Lung	144.26531701285	3.64070211375327	39.5198820712658	1	Lymphatic endothelial cells-12-Lung	ENSMUSG00000044641.8	Lymphatic endothelial cells-Lung	Pard6b	protein_coding
45623	Lymphatic endothelial cells-9-Lung	Lymphatic endothelial cells-10-Lung	220.281855834722	66.8627845660411	3.29419295553888	0.186588921282799	Lymphatic endothelial cells-9-Lung	ENSMUSG00000027544.17	Lymphatic endothelial cells-Lung	Nfatc2	protein_coding
45624	Lymphatic endothelial cells-13-Lung	Lymphatic endothelial cells-6-Lung	111.522134462381	33.0664771366538	3.3719471998663	0.26567055393586	Lymphatic endothelial cells-13-Lung	ENSMUSG00000103662.2	Lymphatic endothelial cells-Lung	Gm34294	TEC
45625	Lymphatic endothelial cells-8-Lung	Lymphatic endothelial cells-11-Lung	61.4042476218095	9.92394030746015	6.18226461212867	0.364431486880467	Lymphatic endothelial cells-8-Lung	ENSMUSG00000050600.6	Lymphatic endothelial cells-Lung	Zfp831	protein_coding
45626	Lymphatic endothelial cells-14-Lung	Lymphatic endothelial cells-9-Lung	151.861951025484	25.6370440141887	5.92161618865177	0.485058309037901	Lymphatic endothelial cells-14-Lung	ENSMUSG00000078862.11	Lymphatic endothelial cells-Lung	Gm14326	protein_coding
45627	Lymphatic endothelial cells-9-Lung	Lymphatic endothelial cells-12-Lung	136.51840950729	17.5010874840013	7.79668365154517	0.485058309037901	Lymphatic endothelial cells-9-Lung	ENSMUSG00000039108.15	Lymphatic endothelial cells-Lung	Lsm14b	protein_coding
45628	Lymphatic endothelial cells-14-Lung	Lymphatic endothelial cells-12-Lung	142.872883100111	47.5438871692131	3.00465201912275	0.186588921282799	Lymphatic endothelial cells-14-Lung	ENSMUSG00000040374.14	Lymphatic endothelial cells-Lung	Pex2	protein_coding
45629	Lymphatic endothelial cells-8-Lung	Lymphatic endothelial cells-13-Lung	160.07664673113	40.6938750101547	3.93295839010885	0.125	Lymphatic endothelial cells-8-Lung	ENSMUSG00000027508.16	Lymphatic endothelial cells-Lung	Pag1	protein_coding
45630	Lymphatic endothelial cells-7-Lung	Lymphatic endothelial cells-2-Lung	51.175839891097	2.1388317194036	23.8203110224488	1	Lymphatic endothelial cells-7-Lung	ENSMUSG00000027530.16	Lymphatic endothelial cells-Lung	Fabp12	protein_coding
45631	Lymphatic endothelial cells-14-Lung	Lymphatic endothelial cells-0-Lung	58.4221654045006	13.5302433436107	4.31544425913683	0.0455539358600583	Lymphatic endothelial cells-14-Lung	ENSMUSG00000027531.17	Lymphatic endothelial cells-Lung	Impa1	protein_coding
45632	Lymphatic endothelial cells-10-Lung	Lymphatic endothelial cells-5-Lung	65.4456201471585	22.4762007469766	2.91092394325259	0.0787172011661808	Lymphatic endothelial cells-10-Lung	ENSMUSG00000027552.15	Lymphatic endothelial cells-Lung	E2f5	protein_coding
45633	Lymphatic endothelial cells-8-Lung	Lymphatic endothelial cells-13-Lung	55.660904474067	22.6637068180738	2.45530670925366	0.629737609329446	Lymphatic endothelial cells-8-Lung	ENSMUSG00000095028.7	Lymphatic endothelial cells-Lung	Sirpb1b	protein_coding
45634	Lymphatic endothelial cells-6-Lung	Lymphatic endothelial cells-1-Lung	183.72393973635	27.3671574310171	6.71121317833339	0.629737609329446	Lymphatic endothelial cells-6-Lung	ENSMUSG00000039519.7	Lymphatic endothelial cells-Lung	Cyp7b1	protein_coding
45635	Lymphatic endothelial cells-14-Lung	Lymphatic endothelial cells-9-Lung	89.9959092076682	39.5087379017535	2.27755019483237	0.0233236151603499	Lymphatic endothelial cells-14-Lung	ENSMUSG00000027599.10	Lymphatic endothelial cells-Lung	Armc1	protein_coding
45636	Lymphatic endothelial cells-7-Lung	Lymphatic endothelial cells-8-Lung	210.062334607593	73.3652513076266	2.86298623669256	0.364431486880467	Lymphatic endothelial cells-7-Lung	ENSMUSG00000102758.4	Lymphatic endothelial cells-Lung	Naaladl2	protein_coding
45637	Lymphatic endothelial cells-7-Lung	Lymphatic endothelial cells-12-Lung	2563.44159017375	1277.21495237306	2.00704784651357	0.800655976676385	Lymphatic endothelial cells-7-Lung	ENSMUSG00000027684.17	Lymphatic endothelial cells-Lung	Mecom	protein_coding
45638	Lymphatic endothelial cells-9-Lung	Lymphatic endothelial cells-6-Lung	144.572499748748	23.9694859729188	6.02942448024247	0.800655976676385	Lymphatic endothelial cells-9-Lung	ENSMUSG00000037625.8	Lymphatic endothelial cells-Lung	Cldn11	protein_coding
45639	Lymphatic endothelial cells-12-Lung	Lymphatic endothelial cells-3-Lung	77.903020397099	21.0451775389095	3.7004209654902	0.125	Lymphatic endothelial cells-12-Lung	ENSMUSG00000027663.13	Lymphatic endothelial cells-Lung	Zmat3	protein_coding
45640	Lymphatic endothelial cells-11-Lung	Lymphatic endothelial cells-10-Lung	51.5202080792592	12.2212066967334	4.2130109773242	0.485058309037901	Lymphatic endothelial cells-11-Lung	ENSMUSG00000037531.9	Lymphatic endothelial cells-Lung	Mrpl47	protein_coding
45641	Lymphatic endothelial cells-13-Lung	Lymphatic endothelial cells-9-Lung	185.462527819792	81.2362346779279	2.28284459649155	0	Lymphatic endothelial cells-13-Lung	ENSMUSG00000025764.15	Lymphatic endothelial cells-Lung	Jade1	protein_coding
45642	Lymphatic endothelial cells-7-Lung	Lymphatic endothelial cells-5-Lung	772.835864922848	345.857278745299	2.23451570130166	0.000364431486880466	Lymphatic endothelial cells-7-Lung	ENSMUSG00000061143.16	Lymphatic endothelial cells-Lung	Maml3	protein_coding
45643	Lymphatic endothelial cells-14-Lung	Lymphatic endothelial cells-1-Lung	74.0897597306252	24.2823380372427	3.05033462061258	0.0787172011661808	Lymphatic endothelial cells-14-Lung	ENSMUSG00000102844.2	Lymphatic endothelial cells-Lung	Gm38034	TEC
45644	Lymphatic endothelial cells-14-Lung	Lymphatic endothelial cells-4-Lung	76.8586343004049	29.4242493419674	2.61153710452556	0.0098396501457726	Lymphatic endothelial cells-14-Lung	ENSMUSG00000027742.14	Lymphatic endothelial cells-Lung	Cog6	protein_coding
45645	Lymphatic endothelial cells-11-Lung	Lymphatic endothelial cells-0-Lung	86.3393387755419	29.8922895867956	2.88771662534071	0.0233236151603499	Lymphatic endothelial cells-11-Lung	ENSMUSG00000049504.13	Lymphatic endothelial cells-Lung	Proser1	protein_coding
45646	Lymphatic endothelial cells-12-Lung	Lymphatic endothelial cells-2-Lung	50.0018575075902	14.9660465016688	3.3394566117311	0.0455539358600583	Lymphatic endothelial cells-12-Lung	ENSMUSG00000027752.16	Lymphatic endothelial cells-Lung	Exosc8	protein_coding
45647	Lymphatic endothelial cells-12-Lung	Lymphatic endothelial cells-7-Lung	71.8728612432467	22.5254400282857	3.18976958750403	0.629737609329446	Lymphatic endothelial cells-12-Lung	ENSMUSG00000027796.3	Lymphatic endothelial cells-Lung	Smad9	protein_coding
45648	Lymphatic endothelial cells-7-Lung	Lymphatic endothelial cells-5-Lung	52.3537950738026	11.1111017236284	4.70850787764561	0.485058309037901	Lymphatic endothelial cells-7-Lung	ENSMUSG00000027797.16	Lymphatic endothelial cells-Lung	Dclk1	protein_coding
45649	Lymphatic endothelial cells-12-Lung	Lymphatic endothelial cells-5-Lung	432.405527292963	111.899141356474	3.86398753534844	0.629737609329446	Lymphatic endothelial cells-12-Lung	ENSMUSG00000036885.15	Lymphatic endothelial cells-Lung	Arhgef26	protein_coding
45650	Lymphatic endothelial cells-7-Lung	Lymphatic endothelial cells-4-Lung	84.7859619034518	20.6427830302719	4.10578863774251	0.364431486880467	Lymphatic endothelial cells-7-Lung	ENSMUSG00000027820.13	Lymphatic endothelial cells-Lung	Mme	protein_coding
45651	Lymphatic endothelial cells-14-Lung	Lymphatic endothelial cells-5-Lung	202.304853756081	17.4924877944063	11.5592055330979	1	Lymphatic endothelial cells-14-Lung	ENSMUSG00000027809.15	Lymphatic endothelial cells-Lung	Etfdh	protein_coding
45652	Lymphatic endothelial cells-0-Lung	Lymphatic endothelial cells-6-Lung	109.004946870173	39.352690756352	2.76949936031954	0.186588921282799	Lymphatic endothelial cells-0-Lung	ENSMUSG00000033910.14	Lymphatic endothelial cells-Lung	Gucy1a1	protein_coding
45653	Lymphatic endothelial cells-1-Lung	Lymphatic endothelial cells-2-Lung	222.591120994364	101.754994199892	2.18740366217798	0.0233236151603499	Lymphatic endothelial cells-1-Lung	ENSMUSG00000102692.2	Lymphatic endothelial cells-Lung	Dchs2	protein_coding
45654	Lymphatic endothelial cells-13-Lung	Lymphatic endothelial cells-11-Lung	113.736083144543	26.4270680941537	4.30252260725146	0.26567055393586	Lymphatic endothelial cells-13-Lung	ENSMUSG00000028081.7	Lymphatic endothelial cells-Lung	Rps3a1	protein_coding
45655	Lymphatic endothelial cells-8-Lung	Lymphatic endothelial cells-1-Lung	70.2047273146441	0.576537247386619	119.710602570414	1	Lymphatic endothelial cells-8-Lung	ENSMUSG00000059994.11	Lymphatic endothelial cells-Lung	Fcrl1	protein_coding
45656	Lymphatic endothelial cells-8-Lung	Lymphatic endothelial cells-12-Lung	87.2858047599431	24.7988543392431	3.51873583383723	0	Lymphatic endothelial cells-8-Lung	ENSMUSG00000003382.19	Lymphatic endothelial cells-Lung	Etv3	protein_coding
45657	Lymphatic endothelial cells-7-Lung	Lymphatic endothelial cells-0-Lung	50.7572829677895	8.75570783438377	5.79157826463862	0.364431486880467	Lymphatic endothelial cells-7-Lung	ENSMUSG00000103766.6	Lymphatic endothelial cells-Lung	Gm38392	protein_coding
45658	Lymphatic endothelial cells-14-Lung	Lymphatic endothelial cells-2-Lung	271.302542717389	61.0141993472802	4.44598283335743	0.0098396501457726	Lymphatic endothelial cells-14-Lung	ENSMUSG00000068917.13	Lymphatic endothelial cells-Lung	Clk2	protein_coding
45659	Lymphatic endothelial cells-13-Lung	Lymphatic endothelial cells-10-Lung	89.6167948989481	18.9811657142726	4.71939407234965	0.186588921282799	Lymphatic endothelial cells-13-Lung	ENSMUSG00000028049.16	Lymphatic endothelial cells-Lung	Scamp3	protein_coding
45660	Lymphatic endothelial cells-14-Lung	Lymphatic endothelial cells-5-Lung	148.869110744332	57.1793823519746	2.60326488277228	0.00291545189504373	Lymphatic endothelial cells-14-Lung	ENSMUSG00000027954.10	Lymphatic endothelial cells-Lung	Efna1	protein_coding
45661	Lymphatic endothelial cells-14-Lung	Lymphatic endothelial cells-5-Lung	104.555630686076	40.2517976951964	2.5971426183623	0.00291545189504373	Lymphatic endothelial cells-14-Lung	ENSMUSG00000060671.13	Lymphatic endothelial cells-Lung	Atp8b2	protein_coding
45662	Lymphatic endothelial cells-12-Lung	Lymphatic endothelial cells-8-Lung	564.386176928879	244.737505997301	2.30603443589371	0	Lymphatic endothelial cells-12-Lung	ENSMUSG00000027940.19	Lymphatic endothelial cells-Lung	Tpm3	protein_coding
45663	Lymphatic endothelial cells-12-Lung	Lymphatic endothelial cells-7-Lung	150.570676648579	42.1993352986742	3.56747329904787	0.800655976676385	Lymphatic endothelial cells-12-Lung	ENSMUSG00000068876.17	Lymphatic endothelial cells-Lung	Cgn	protein_coding
45664	Lymphatic endothelial cells-12-Lung	Lymphatic endothelial cells-11-Lung	55.0573832049993	15.2145752682219	3.61700620443192	0.0233236151603499	Lymphatic endothelial cells-12-Lung	ENSMUSG00000015714.12	Lymphatic endothelial cells-Lung	Cers2	protein_coding
45665	Lymphatic endothelial cells-14-Lung	Lymphatic endothelial cells-8-Lung	161.417036586634	63.7263158865299	2.53273246721733	0	Lymphatic endothelial cells-14-Lung	ENSMUSG00000015697.15	Lymphatic endothelial cells-Lung	Setdb1	protein_coding
45666	Lymphatic endothelial cells-13-Lung	Lymphatic endothelial cells-7-Lung	104.483366190029	44.5088883819504	2.34716925754135	0.0233236151603499	Lymphatic endothelial cells-13-Lung	ENSMUSG00000028107.15	Lymphatic endothelial cells-Lung	Tars2	protein_coding
45667	Lymphatic endothelial cells-13-Lung	Lymphatic endothelial cells-4-Lung	122.30322787494	41.1394007698978	2.97241820261004	0.00291545189504373	Lymphatic endothelial cells-13-Lung	ENSMUSG00000015745.10	Lymphatic endothelial cells-Lung	Plekho1	protein_coding
45668	Lymphatic endothelial cells-12-Lung	Lymphatic endothelial cells-7-Lung	429.931010707168	208.939769692427	2.05762854555925	0	Lymphatic endothelial cells-12-Lung	ENSMUSG00000038495.15	Lymphatic endothelial cells-Lung	Otud7b	protein_coding
45669	Lymphatic endothelial cells-13-Lung	Lymphatic endothelial cells-5-Lung	98.5161075936596	38.9830912279555	2.5267580612594	0.0098396501457726	Lymphatic endothelial cells-13-Lung	ENSMUSG00000028089.6	Lymphatic endothelial cells-Lung	Chd1l	protein_coding
45670	Lymphatic endothelial cells-5-Lung	Lymphatic endothelial cells-14-Lung	118.192883919451	33.2402420907115	3.55494806915922	0.629737609329446	Lymphatic endothelial cells-5-Lung	ENSMUSG00000050064.15	Lymphatic endothelial cells-Lung	Zfp697	protein_coding
45671	Lymphatic endothelial cells-12-Lung	Lymphatic endothelial cells-7-Lung	154.218296251929	65.1366403277517	2.36740214807715	0.186588921282799	Lymphatic endothelial cells-12-Lung	ENSMUSG00000027858.14	Lymphatic endothelial cells-Lung	Tspan2	protein_coding
45672	Lymphatic endothelial cells-8-Lung	Lymphatic endothelial cells-10-Lung	82.0187711274358	17.1156948824031	4.78980687736774	0.800655976676385	Lymphatic endothelial cells-8-Lung	ENSMUSG00000027843.14	Lymphatic endothelial cells-Lung	Ptpn22	protein_coding
45673	Lymphatic endothelial cells-12-Lung	Lymphatic endothelial cells-8-Lung	55.7847793077462	26.2773771847258	2.12249319951804	0.125	Lymphatic endothelial cells-12-Lung	ENSMUSG00000106432.2	Lymphatic endothelial cells-Lung	Gm43259	lncRNA
45674	Lymphatic endothelial cells-12-Lung	Lymphatic endothelial cells-8-Lung	74.2022280795572	17.9564165414159	4.13060823278166	0.364431486880467	Lymphatic endothelial cells-12-Lung	ENSMUSG00000105818.2	Lymphatic endothelial cells-Lung	Gm43256	lncRNA
45675	Lymphatic endothelial cells-12-Lung	Lymphatic endothelial cells-9-Lung	55.5471762913267	19.8550495959766	2.79672980542566	0.125	Lymphatic endothelial cells-12-Lung	ENSMUSG00000105304.2	Lymphatic endothelial cells-Lung	Gm43696	lncRNA
45676	Lymphatic endothelial cells-8-Lung	Lymphatic endothelial cells-11-Lung	70.7961094432342	12.0849674780064	5.85417939915824	0.629737609329446	Lymphatic endothelial cells-8-Lung	ENSMUSG00000040747.10	Lymphatic endothelial cells-Lung	Cd53	protein_coding
45677	Lymphatic endothelial cells-14-Lung	Lymphatic endothelial cells-9-Lung	202.304853756081	39.7293625367707	5.09104426546549	0.485058309037901	Lymphatic endothelial cells-14-Lung	ENSMUSG00000048109.11	Lymphatic endothelial cells-Lung	Rbm15	protein_coding
45678	Lymphatic endothelial cells-14-Lung	Lymphatic endothelial cells-13-Lung	86.2945498395502	11.3245660435005	7.61427914472642	0.629737609329446	Lymphatic endothelial cells-14-Lung	ENSMUSG00000068740.14	Lymphatic endothelial cells-Lung	Celsr2	protein_coding
45679	Lymphatic endothelial cells-7-Lung	Lymphatic endothelial cells-4-Lung	220.673473732841	23.5286277327719	9.37537549929441	0.800655976676385	Lymphatic endothelial cells-7-Lung	ENSMUSG00000040412.18	Lymphatic endothelial cells-Lung	Elapor1	protein_coding
45680	Lymphatic endothelial cells-10-Lung	Lymphatic endothelial cells-12-Lung	81.8305169046721	13.7960307128785	5.92788170667546	0.364431486880467	Lymphatic endothelial cells-10-Lung	ENSMUSG00000048100.14	Lymphatic endothelial cells-Lung	Taf13	protein_coding
45681	Lymphatic endothelial cells-12-Lung	Lymphatic endothelial cells-0-Lung	101.734253025594	41.7895788566894	2.43409756290669	0.0098396501457726	Lymphatic endothelial cells-12-Lung	ENSMUSG00000040322.11	Lymphatic endothelial cells-Lung	Slc25a24	protein_coding
45682	Lymphatic endothelial cells-14-Lung	Lymphatic endothelial cells-12-Lung	372.639449626495	117.321155737503	3.17604857195985	0.00291545189504373	Lymphatic endothelial cells-14-Lung	ENSMUSG00000054414.5	Lymphatic endothelial cells-Lung	Slc30a7	protein_coding
45683	Lymphatic endothelial cells-13-Lung	Lymphatic endothelial cells-8-Lung	104.46746329548	28.7019952777454	3.6388088770849	0.0098396501457726	Lymphatic endothelial cells-13-Lung	ENSMUSG00000089911.5	Lymphatic endothelial cells-Lung	Mfsd14a	protein_coding
45684	Lymphatic endothelial cells-7-Lung	Lymphatic endothelial cells-0-Lung	114.818270804397	34.8055954093842	3.29818489255095	0.0098396501457726	Lymphatic endothelial cells-7-Lung	ENSMUSG00000028007.14	Lymphatic endothelial cells-Lung	Snx7	protein_coding
45685	Lymphatic endothelial cells-13-Lung	Lymphatic endothelial cells-11-Lung	177.276843623269	71.7793162978782	2.4695435583708	0.00291545189504373	Lymphatic endothelial cells-13-Lung	ENSMUSG00000033308.17	Lymphatic endothelial cells-Lung	Dpyd	protein_coding
45686	Lymphatic endothelial cells-13-Lung	Lymphatic endothelial cells-11-Lung	499.885390925872	221.345638131181	2.25833593011812	0	Lymphatic endothelial cells-13-Lung	ENSMUSG00000028134.12	Lymphatic endothelial cells-Lung	Ptbp2	protein_coding
45687	Lymphatic endothelial cells-9-Lung	Lymphatic endothelial cells-5-Lung	111.530377118265	53.9724667580436	2.06623342386712	0.00291545189504373	Lymphatic endothelial cells-9-Lung	ENSMUSG00000039887.12	Lymphatic endothelial cells-Lung	Alg14	protein_coding
45688	Lymphatic endothelial cells-14-Lung	Lymphatic endothelial cells-5-Lung	97.3315598587902	15.2627008638337	6.37356553543837	0.800655976676385	Lymphatic endothelial cells-14-Lung	ENSMUSG00000106022.2	Lymphatic endothelial cells-Lung	Gm42929	TEC
45689	Lymphatic endothelial cells-7-Lung	Lymphatic endothelial cells-1-Lung	207.423451972767	62.0418390019927	3.34290579149646	0.0455539358600583	Lymphatic endothelial cells-7-Lung	ENSMUSG00000028127.11	Lymphatic endothelial cells-Lung	Abcd3	protein_coding
45690	Lymphatic endothelial cells-14-Lung	Lymphatic endothelial cells-10-Lung	54.1568303196587	21.3140855468349	2.54017131007518	0.0455539358600583	Lymphatic endothelial cells-14-Lung	ENSMUSG00000028125.15	Lymphatic endothelial cells-Lung	Abca4	protein_coding
45691	Lymphatic endothelial cells-9-Lung	Lymphatic endothelial cells-14-Lung	197.401768873486	56.0576650058646	3.52095577464902	0.125	Lymphatic endothelial cells-9-Lung	ENSMUSG00000039701.12	Lymphatic endothelial cells-Lung	Usp53	protein_coding
45692	Lymphatic endothelial cells-11-Lung	Lymphatic endothelial cells-10-Lung	99.0549971987085	43.1345257453962	2.29611973911382	0.000364431486880466	Lymphatic endothelial cells-11-Lung	ENSMUSG00000074238.7	Lymphatic endothelial cells-Lung	Ap1ar	protein_coding
45693	Lymphatic endothelial cells-7-Lung	Lymphatic endothelial cells-8-Lung	136.766406855046	25.228484710869	5.41935890454401	0.800655976676385	Lymphatic endothelial cells-7-Lung	ENSMUSG00000028024.15	Lymphatic endothelial cells-Lung	Enpep	protein_coding
45694	Lymphatic endothelial cells-14-Lung	Lymphatic endothelial cells-5-Lung	55.1173788719142	18.248055253263	3.01934560429496	0.0787172011661808	Lymphatic endothelial cells-14-Lung	ENSMUSG00000027994.15	Lymphatic endothelial cells-Lung	Mcub	protein_coding
45695	Lymphatic endothelial cells-13-Lung	Lymphatic endothelial cells-10-Lung	80.4095899435767	23.6501253772338	3.3989502870918	0.0098396501457726	Lymphatic endothelial cells-13-Lung	ENSMUSG00000028018.16	Lymphatic endothelial cells-Lung	Gstcd	protein_coding
45696	Lymphatic endothelial cells-13-Lung	Lymphatic endothelial cells-6-Lung	57.1661949346395	27.1403889802049	2.10590702683214	0.364431486880467	Lymphatic endothelial cells-13-Lung	ENSMUSG00000028016.10	Lymphatic endothelial cells-Lung	Ints12	protein_coding
45697	Lymphatic endothelial cells-7-Lung	Lymphatic endothelial cells-14-Lung	639.943749771953	79.7357892654259	8.02492213904775	0.800655976676385	Lymphatic endothelial cells-7-Lung	ENSMUSG00000040969.15	Lymphatic endothelial cells-Lung	Arhgef38	protein_coding
45698	Lymphatic endothelial cells-10-Lung	Lymphatic endothelial cells-4-Lung	65.563179455417	6.40104508757685	10.2281575873617	1	Lymphatic endothelial cells-10-Lung	ENSMUSG00000050150.17	Lymphatic endothelial cells-Lung	Slc9b1	protein_coding
45699	Lymphatic endothelial cells-8-Lung	Lymphatic endothelial cells-7-Lung	671.851549618073	45.5348188888129	14.7516570712086	1	Lymphatic endothelial cells-8-Lung	ENSMUSG00000037922.14	Lymphatic endothelial cells-Lung	Bank1	protein_coding
45700	Lymphatic endothelial cells-13-Lung	Lymphatic endothelial cells-1-Lung	161.719455916081	36.63493657057	4.41341890726503	0.0098396501457726	Lymphatic endothelial cells-13-Lung	ENSMUSG00000074212.8	Lymphatic endothelial cells-Lung	Dnajb14	protein_coding
45701	Lymphatic endothelial cells-9-Lung	Lymphatic endothelial cells-14-Lung	83.8139375676252	39.8203192970018	2.10452587493907	0.0098396501457726	Lymphatic endothelial cells-9-Lung	ENSMUSG00000005813.13	Lymphatic endothelial cells-Lung	Metap1	protein_coding
45702	Lymphatic endothelial cells-7-Lung	Lymphatic endothelial cells-12-Lung	136.773555445305	17.5690236545694	7.78106669250371	0.485058309037901	Lymphatic endothelial cells-7-Lung	ENSMUSG00000052430.16	Lymphatic endothelial cells-Lung	Bmpr1b	protein_coding
45703	Lymphatic endothelial cells-13-Lung	Lymphatic endothelial cells-10-Lung	166.960435207809	70.9685745680854	2.35240614824752	0.0233236151603499	Lymphatic endothelial cells-13-Lung	ENSMUSG00000028266.18	Lymphatic endothelial cells-Lung	Lmo4	protein_coding
45704	Lymphatic endothelial cells-12-Lung	Lymphatic endothelial cells-7-Lung	980.02350789324	216.428477344103	4.5280003810743	0.485058309037901	Lymphatic endothelial cells-12-Lung	ENSMUSG00000040151.10	Lymphatic endothelial cells-Lung	Hs2st1	protein_coding
45705	Lymphatic endothelial cells-7-Lung	Lymphatic endothelial cells-5-Lung	124.561469498531	58.1600580875468	2.14150498717139	0.485058309037901	Lymphatic endothelial cells-7-Lung	ENSMUSG00000036745.16	Lymphatic endothelial cells-Lung	Ttll7	protein_coding
45706	Lymphatic endothelial cells-5-Lung	Lymphatic endothelial cells-11-Lung	497.404813903348	173.735907603834	2.86288650341928	0	Lymphatic endothelial cells-5-Lung	ENSMUSG00000028184.13	Lymphatic endothelial cells-Lung	Adgrl2	protein_coding
45707	Lymphatic endothelial cells-5-Lung	Lymphatic endothelial cells-14-Lung	402.456943514157	42.4579042234627	9.47696739157196	0.800655976676385	Lymphatic endothelial cells-5-Lung	ENSMUSG00000106515.5	Lymphatic endothelial cells-Lung	Gm30382	lncRNA
45708	Lymphatic endothelial cells-5-Lung	Lymphatic endothelial cells-6-Lung	590.592445176258	240.715953357357	2.45342239562973	0.000364431486880466	Lymphatic endothelial cells-5-Lung	ENSMUSG00000039167.13	Lymphatic endothelial cells-Lung	Adgrl4	protein_coding
45709	Lymphatic endothelial cells-12-Lung	Lymphatic endothelial cells-7-Lung	170.721230899221	44.9715735512044	3.79558155529777	0.629737609329446	Lymphatic endothelial cells-12-Lung	ENSMUSG00000039131.16	Lymphatic endothelial cells-Lung	Gipc2	protein_coding
45710	Lymphatic endothelial cells-14-Lung	Lymphatic endothelial cells-10-Lung	97.7182430466683	30.4681051147399	3.20650652915442	0.0233236151603499	Lymphatic endothelial cells-14-Lung	ENSMUSG00000028232.14	Lymphatic endothelial cells-Lung	Tmem68	protein_coding
45711	Lymphatic endothelial cells-9-Lung	Lymphatic endothelial cells-7-Lung	196.373400153426	91.749564342502	2.14019542878827	0.364431486880467	Lymphatic endothelial cells-9-Lung	ENSMUSG00000041272.12	Lymphatic endothelial cells-Lung	Tox	protein_coding
45712	Lymphatic endothelial cells-7-Lung	Lymphatic endothelial cells-5-Lung	356.900885908085	70.025181911072	5.09616561518005	0.800655976676385	Lymphatic endothelial cells-7-Lung	ENSMUSG00000041261.10	Lymphatic endothelial cells-Lung	Car8	protein_coding
45713	Lymphatic endothelial cells-14-Lung	Lymphatic endothelial cells-6-Lung	84.9442133252885	30.8300518572285	2.75467154590326	0.0455539358600583	Lymphatic endothelial cells-14-Lung	ENSMUSG00000052137.12	Lymphatic endothelial cells-Lung	Rbm12b2	protein_coding
45714	Lymphatic endothelial cells-13-Lung	Lymphatic endothelial cells-7-Lung	59.8969394477664	12.7539671089374	4.69344201034639	0.26567055393586	Lymphatic endothelial cells-13-Lung	ENSMUSG00000046667.15	Lymphatic endothelial cells-Lung	Rbm12b1	protein_coding
45715	Lymphatic endothelial cells-12-Lung	Lymphatic endothelial cells-9-Lung	52.7070709637083	23.946827949929	2.20050296616437	0.0233236151603499	Lymphatic endothelial cells-12-Lung	ENSMUSG00000028223.9	Lymphatic endothelial cells-Lung	Decr1	protein_coding
45716	Lymphatic endothelial cells-13-Lung	Lymphatic endothelial cells-6-Lung	75.8290971581357	32.4578537054648	2.33582108155707	0.000364431486880466	Lymphatic endothelial cells-13-Lung	ENSMUSG00000028224.15	Lymphatic endothelial cells-Lung	Nbn	protein_coding
45717	Lymphatic endothelial cells-11-Lung	Lymphatic endothelial cells-10-Lung	56.4965057964357	14.8296916165168	3.80779515212722	0.0787172011661808	Lymphatic endothelial cells-11-Lung	ENSMUSG00000041153.10	Lymphatic endothelial cells-Lung	Osgin2	protein_coding
45718	Lymphatic endothelial cells-13-Lung	Lymphatic endothelial cells-12-Lung	127.555559415027	54.2370635670634	2.35156616832031	0.000364431486880466	Lymphatic endothelial cells-13-Lung	ENSMUSG00000028228.6	Lymphatic endothelial cells-Lung	Cpne3	protein_coding
45719	Lymphatic endothelial cells-14-Lung	Lymphatic endothelial cells-9-Lung	75.3920980997934	31.7188886256334	2.37644939252228	0.000364431486880466	Lymphatic endothelial cells-14-Lung	ENSMUSG00000078772.3	Lymphatic endothelial cells-Lung	Gm12353	protein_coding
45720	Lymphatic endothelial cells-8-Lung	Lymphatic endothelial cells-9-Lung	81.6079815149724	35.6200923499258	2.29070361966498	0	Lymphatic endothelial cells-8-Lung	ENSMUSG00000028252.21	Lymphatic endothelial cells-Lung	Ccnc	protein_coding
45721	Lymphatic endothelial cells-14-Lung	Lymphatic endothelial cells-1-Lung	77.5091373177651	28.742550799429	2.69607861432957	0.0233236151603499	Lymphatic endothelial cells-14-Lung	ENSMUSG00000028247.3	Lymphatic endothelial cells-Lung	Coq3	protein_coding
45722	Lymphatic endothelial cells-13-Lung	Lymphatic endothelial cells-2-Lung	89.7890692741855	26.3108918710057	3.41170313355169	0.0098396501457726	Lymphatic endothelial cells-13-Lung	ENSMUSG00000045751.17	Lymphatic endothelial cells-Lung	Mms22l	protein_coding
45723	Lymphatic endothelial cells-7-Lung	Lymphatic endothelial cells-10-Lung	68.9372264657073	22.5465298886816	3.05664154929715	0.364431486880467	Lymphatic endothelial cells-7-Lung	ENSMUSG00000028289.13	Lymphatic endothelial cells-Lung	Epha7	protein_coding
45724	Lymphatic endothelial cells-12-Lung	Lymphatic endothelial cells-1-Lung	97.1219351623241	40.7979243784163	2.38022238675041	0.00291545189504373	Lymphatic endothelial cells-12-Lung	ENSMUSG00000040128.10	Lymphatic endothelial cells-Lung	Pnrc1	protein_coding
45725	Lymphatic endothelial cells-13-Lung	Lymphatic endothelial cells-7-Lung	117.443336846604	41.3356976159941	2.84076321404646	0.0098396501457726	Lymphatic endothelial cells-13-Lung	ENSMUSG00000028291.8	Lymphatic endothelial cells-Lung	Akirin2	protein_coding
45726	Lymphatic endothelial cells-7-Lung	Lymphatic endothelial cells-8-Lung	493.200169864124	190.415489912937	2.59004280408899	0.629737609329446	Lymphatic endothelial cells-7-Lung	ENSMUSG00000073910.11	Lymphatic endothelial cells-Lung	Mob3b	protein_coding
45727	Lymphatic endothelial cells-13-Lung	Lymphatic endothelial cells-11-Lung	111.657511696446	31.2850752308327	3.56821355669496	0.00291545189504373	Lymphatic endothelial cells-13-Lung	ENSMUSG00000036822.7	Lymphatic endothelial cells-Lung	Topors	protein_coding
45728	Lymphatic endothelial cells-11-Lung	Lymphatic endothelial cells-7-Lung	66.3140511047917	25.2240110367382	2.62835943949738	0.0233236151603499	Lymphatic endothelial cells-11-Lung	ENSMUSG00000028411.16	Lymphatic endothelial cells-Lung	Aptx	protein_coding
45729	Lymphatic endothelial cells-14-Lung	Lymphatic endothelial cells-0-Lung	372.626750457805	178.777910385487	2.0842390833606	0	Lymphatic endothelial cells-14-Lung	ENSMUSG00000028413.14	Lymphatic endothelial cells-Lung	B4galt1	protein_coding
45730	Lymphatic endothelial cells-14-Lung	Lymphatic endothelial cells-6-Lung	64.5880931516774	21.922229150035	2.94535009231263	0.186588921282799	Lymphatic endothelial cells-14-Lung	ENSMUSG00000028453.11	Lymphatic endothelial cells-Lung	Fancg	protein_coding
45731	Lymphatic endothelial cells-8-Lung	Lymphatic endothelial cells-7-Lung	335.735027259091	23.5852052675914	14.2293751400521	1	Lymphatic endothelial cells-8-Lung	ENSMUSG00000014030.16	Lymphatic endothelial cells-Lung	Pax5	protein_coding
45732	Lymphatic endothelial cells-12-Lung	Lymphatic endothelial cells-10-Lung	111.707243356957	48.9513328123755	2.28174432638647	0.0455539358600583	Lymphatic endothelial cells-12-Lung	ENSMUSG00000045973.19	Lymphatic endothelial cells-Lung	Slc25a51	protein_coding
45733	Lymphatic endothelial cells-14-Lung	Lymphatic endothelial cells-5-Lung	227.114640064271	89.0707211226798	2.54964976935336	0	Lymphatic endothelial cells-14-Lung	ENSMUSG00000035517.18	Lymphatic endothelial cells-Lung	Tdrd7	protein_coding
45734	Lymphatic endothelial cells-12-Lung	Lymphatic endothelial cells-7-Lung	168.837122444642	39.4481928615273	4.27913977300446	0.800655976676385	Lymphatic endothelial cells-12-Lung	ENSMUSG00000028328.14	Lymphatic endothelial cells-Lung	Tmod1	protein_coding
45735	Lymphatic endothelial cells-14-Lung	Lymphatic endothelial cells-7-Lung	76.9776330329741	29.5453790528987	2.60486028263012	0.0098396501457726	Lymphatic endothelial cells-14-Lung	ENSMUSG00000035495.16	Lymphatic endothelial cells-Lung	Tstd2	protein_coding
45736	Lymphatic endothelial cells-8-Lung	Lymphatic endothelial cells-7-Lung	73.3960286943869	27.406950427208	2.67739582814945	0.629737609329446	Lymphatic endothelial cells-8-Lung	ENSMUSG00000028337.15	Lymphatic endothelial cells-Lung	Coro2a	protein_coding
45737	Lymphatic endothelial cells-14-Lung	Lymphatic endothelial cells-13-Lung	197.239460202531	94.7458351500722	2.08166029976023	0	Lymphatic endothelial cells-14-Lung	ENSMUSG00000007613.16	Lymphatic endothelial cells-Lung	Tgfbr1	protein_coding
45738	Lymphatic endothelial cells-5-Lung	Lymphatic endothelial cells-7-Lung	102.363774397405	18.6922916627446	5.47386257489162	0.629737609329446	Lymphatic endothelial cells-5-Lung	ENSMUSG00000028347.15	Lymphatic endothelial cells-Lung	Tmeff1	protein_coding
45739	Lymphatic endothelial cells-13-Lung	Lymphatic endothelial cells-6-Lung	156.32841163199	60.1348208435135	2.59936615388307	0.00291545189504373	Lymphatic endothelial cells-13-Lung	ENSMUSG00000028414.18	Lymphatic endothelial cells-Lung	Fktn	protein_coding
45740	Lymphatic endothelial cells-9-Lung	Lymphatic endothelial cells-7-Lung	65.6854182512317	31.7052285994543	2.07141556761039	0.125	Lymphatic endothelial cells-9-Lung	ENSMUSG00000028420.14	Lymphatic endothelial cells-Lung	Tmem38b	protein_coding
45741	Lymphatic endothelial cells-12-Lung	Lymphatic endothelial cells-7-Lung	151.237411934806	51.1628555499313	2.95561797967729	0.629737609329446	Lymphatic endothelial cells-12-Lung	ENSMUSG00000028434.13	Lymphatic endothelial cells-Lung	Epb41l4b	protein_coding
45742	Lymphatic endothelial cells-12-Lung	Lymphatic endothelial cells-5-Lung	630.465245693216	314.939777750565	2.00182787934063	0.000364431486880466	Lymphatic endothelial cells-12-Lung	ENSMUSG00000089945.14	Lymphatic endothelial cells-Lung	Pakap	protein_coding
45743	Lymphatic endothelial cells-12-Lung	Lymphatic endothelial cells-7-Lung	210.262172520245	97.0656480502732	2.16606509195128	0.00291545189504373	Lymphatic endothelial cells-12-Lung	ENSMUSG00000038729.25	Lymphatic endothelial cells-Lung	Pakap	protein_coding
45744	Lymphatic endothelial cells-8-Lung	Lymphatic endothelial cells-14-Lung	55.5085781495879	20.6398712516743	2.68856776262401	0.26567055393586	Lymphatic endothelial cells-8-Lung	ENSMUSG00000038578.16	Lymphatic endothelial cells-Lung	Susd1	protein_coding
45745	Lymphatic endothelial cells-7-Lung	Lymphatic endothelial cells-1-Lung	70.6653660521615	32.63468478017	2.16498846682365	0.0098396501457726	Lymphatic endothelial cells-7-Lung	ENSMUSG00000066150.13	Lymphatic endothelial cells-Lung	Slc31a1	protein_coding
45746	Lymphatic endothelial cells-14-Lung	Lymphatic endothelial cells-11-Lung	95.2586991473655	45.9715889619646	2.07188792945304	0.364431486880467	Lymphatic endothelial cells-14-Lung	ENSMUSG00000045672.16	Lymphatic endothelial cells-Lung	Col27a1	protein_coding
45747	Lymphatic endothelial cells-8-Lung	Lymphatic endothelial cells-5-Lung	62.9858185271281	29.6123165654667	2.12663376234956	0.0233236151603499	Lymphatic endothelial cells-8-Lung	ENSMUSG00000039158.12	Lymphatic endothelial cells-Lung	Akna	protein_coding
45748	Lymphatic endothelial cells-6-Lung	Lymphatic endothelial cells-13-Lung	720.984607784708	191.737074908349	3.76013354117308	0.364431486880467	Lymphatic endothelial cells-6-Lung	ENSMUSG00000028364.16	Lymphatic endothelial cells-Lung	Tnc	protein_coding
45749	Lymphatic endothelial cells-7-Lung	Lymphatic endothelial cells-12-Lung	79.9217133374105	22.1665253949502	3.60433890854749	0.800655976676385	Lymphatic endothelial cells-7-Lung	ENSMUSG00000043003.15	Lymphatic endothelial cells-Lung	Rasef	protein_coding
45750	Lymphatic endothelial cells-13-Lung	Lymphatic endothelial cells-4-Lung	110.871499305303	46.3078078884571	2.39392804539301	0.00291545189504373	Lymphatic endothelial cells-13-Lung	ENSMUSG00000028403.16	Lymphatic endothelial cells-Lung	Zdhhc21	protein_coding
45751	Lymphatic endothelial cells-14-Lung	Lymphatic endothelial cells-0-Lung	163.261326838358	36.3470461859214	4.49077535076494	0.0233236151603499	Lymphatic endothelial cells-14-Lung	ENSMUSG00000028484.17	Lymphatic endothelial cells-Lung	Psip1	protein_coding
45752	Lymphatic endothelial cells-12-Lung	Lymphatic endothelial cells-10-Lung	53.0657902375454	17.6453516421405	3.0062154135102	0.26567055393586	Lymphatic endothelial cells-12-Lung	ENSMUSG00000070934.7	Lymphatic endothelial cells-Lung	Rraga	protein_coding
45753	Lymphatic endothelial cells-5-Lung	Lymphatic endothelial cells-11-Lung	295.627239202678	109.584227165499	2.69756215130049	0.0098396501457726	Lymphatic endothelial cells-5-Lung	ENSMUSG00000038007.15	Lymphatic endothelial cells-Lung	Acer2	protein_coding
45754	Lymphatic endothelial cells-9-Lung	Lymphatic endothelial cells-6-Lung	622.548800800841	282.664851004179	2.20238481983541	0.00291545189504373	Lymphatic endothelial cells-9-Lung	ENSMUSG00000028496.18	Lymphatic endothelial cells-Lung	Mllt3	protein_coding
45755	Lymphatic endothelial cells-7-Lung	Lymphatic endothelial cells-8-Lung	279.926893628013	47.4112947590511	5.90318959130872	0.629737609329446	Lymphatic endothelial cells-7-Lung	ENSMUSG00000087366.8	Lymphatic endothelial cells-Lung	Junos	lncRNA
45756	Lymphatic endothelial cells-5-Lung	Lymphatic endothelial cells-14-Lung	62.0845134327093	10.3199356258372	6.01112298099893	0.629737609329446	Lymphatic endothelial cells-5-Lung	ENSMUSG00000035407.9	Lymphatic endothelial cells-Lung	Kank4	protein_coding
45757	Lymphatic endothelial cells-7-Lung	Lymphatic endothelial cells-9-Lung	387.061319945195	108.945188291522	3.55257354894878	0.186588921282799	Lymphatic endothelial cells-7-Lung	ENSMUSG00000035305.6	Lymphatic endothelial cells-Lung	Ror1	protein_coding
45758	Lymphatic endothelial cells-5-Lung	Lymphatic endothelial cells-6-Lung	74.7510283904655	16.3596539251178	4.56705002637541	0.629737609329446	Lymphatic endothelial cells-5-Lung	ENSMUSG00000035275.15	Lymphatic endothelial cells-Lung	Raver2	protein_coding
45759	Lymphatic endothelial cells-14-Lung	Lymphatic endothelial cells-9-Lung	170.787170394566	85.1071682748142	2.00661245969932	0.0098396501457726	Lymphatic endothelial cells-14-Lung	ENSMUSG00000086782.3	Lymphatic endothelial cells-Lung	E130102H24Rik	lncRNA
45760	Lymphatic endothelial cells-8-Lung	Lymphatic endothelial cells-7-Lung	60.3214727213759	9.5299558396122	6.32408301837887	0.26567055393586	Lymphatic endothelial cells-8-Lung	ENSMUSG00000034926.4	Lymphatic endothelial cells-Lung	Dhcr24	protein_coding
45761	Lymphatic endothelial cells-12-Lung	Lymphatic endothelial cells-6-Lung	71.8422150412945	32.80849012826	2.18938210626035	0.0233236151603499	Lymphatic endothelial cells-12-Lung	ENSMUSG00000063172.14	Lymphatic endothelial cells-Lung	Hspb11	protein_coding
45762	Lymphatic endothelial cells-12-Lung	Lymphatic endothelial cells-7-Lung	60.8146796307309	6.6760641430547	9.09723244188644	0.800655976676385	Lymphatic endothelial cells-12-Lung	ENSMUSG00000091985.2	Lymphatic endothelial cells-Lung	Gm17354	lncRNA
45763	Lymphatic endothelial cells-12-Lung	Lymphatic endothelial cells-9-Lung	62.7411842611163	15.0482354035135	4.1672335821284	0.485058309037901	Lymphatic endothelial cells-12-Lung	ENSMUSG00000070868.12	Lymphatic endothelial cells-Lung	Skint3	protein_coding
45764	Lymphatic endothelial cells-7-Lung	Lymphatic endothelial cells-5-Lung	58.413137503358	23.3656502261789	2.49931603776004	0.0455539358600583	Lymphatic endothelial cells-7-Lung	ENSMUSG00000028706.15	Lymphatic endothelial cells-Lung	Nsun4	protein_coding
45765	Lymphatic endothelial cells-11-Lung	Lymphatic endothelial cells-1-Lung	57.3461374697416	26.9115437970699	2.13049214049843	0.0098396501457726	Lymphatic endothelial cells-11-Lung	ENSMUSG00000028700.15	Lymphatic endothelial cells-Lung	Pomgnt1	protein_coding
45766	Lymphatic endothelial cells-14-Lung	Lymphatic endothelial cells-7-Lung	116.887154481547	55.1731053544525	2.11835042139605	0.0098396501457726	Lymphatic endothelial cells-14-Lung	ENSMUSG00000028698.14	Lymphatic endothelial cells-Lung	Pik3r3	protein_coding
45767	Lymphatic endothelial cells-14-Lung	Lymphatic endothelial cells-7-Lung	63.664206253539	14.1424634348788	4.49916062645417	0.800655976676385	Lymphatic endothelial cells-14-Lung	ENSMUSG00000033948.4	Lymphatic endothelial cells-Lung	Zswim5	protein_coding
45768	Lymphatic endothelial cells-9-Lung	Lymphatic endothelial cells-11-Lung	195.553094241545	56.9719895391732	3.4320159022721	0.26567055393586	Lymphatic endothelial cells-9-Lung	ENSMUSG00000028542.18	Lymphatic endothelial cells-Lung	Slc6a9	protein_coding
45769	Lymphatic endothelial cells-7-Lung	Lymphatic endothelial cells-12-Lung	461.309025842142	201.004365493931	2.29495551080935	0.0098396501457726	Lymphatic endothelial cells-7-Lung	ENSMUSG00000033295.15	Lymphatic endothelial cells-Lung	Ptprf	protein_coding
45770	Lymphatic endothelial cells-12-Lung	Lymphatic endothelial cells-3-Lung	68.1948410468903	11.0257264647782	6.18036712531558	0.485058309037901	Lymphatic endothelial cells-12-Lung	ENSMUSG00000028645.12	Lymphatic endothelial cells-Lung	Slc2a1	protein_coding
45771	Lymphatic endothelial cells-13-Lung	Lymphatic endothelial cells-3-Lung	53.77372906174	17.0103577918838	3.15996465640617	0.125	Lymphatic endothelial cells-13-Lung	ENSMUSG00000078584.10	Lymphatic endothelial cells-Lung	AU022252	protein_coding
45772	Lymphatic endothelial cells-11-Lung	Lymphatic endothelial cells-9-Lung	106.40526442642	44.7104468703721	2.37956621352372	0.000364431486880466	Lymphatic endothelial cells-11-Lung	ENSMUSG00000028869.14	Lymphatic endothelial cells-Lung	Gnl2	protein_coding
45773	Lymphatic endothelial cells-8-Lung	Lymphatic endothelial cells-5-Lung	216.125830891825	13.1829232617098	16.3827096242667	1	Lymphatic endothelial cells-8-Lung	ENSMUSG00000028859.15	Lymphatic endothelial cells-Lung	Csf3r	protein_coding
45774	Lymphatic endothelial cells-6-Lung	Lymphatic endothelial cells-14-Lung	56.0471965707313	17.6360859542405	3.17674960419539	0.125	Lymphatic endothelial cells-6-Lung	ENSMUSG00000050212.5	Lymphatic endothelial cells-Lung	Eva1b	protein_coding
45775	Lymphatic endothelial cells-14-Lung	Lymphatic endothelial cells-9-Lung	67.3651761512408	29.4176030444625	2.28952307292724	0.0787172011661808	Lymphatic endothelial cells-14-Lung	ENSMUSG00000028847.9	Lymphatic endothelial cells-Lung	Trappc3	protein_coding
45776	Lymphatic endothelial cells-14-Lung	Lymphatic endothelial cells-4-Lung	74.1784463772295	33.7718670293942	2.19610261068984	0.00291545189504373	Lymphatic endothelial cells-14-Lung	ENSMUSG00000041530.18	Lymphatic endothelial cells-Lung	Ago1	protein_coding
45777	Lymphatic endothelial cells-11-Lung	Lymphatic endothelial cells-6-Lung	152.202965659144	70.343892349782	2.16353296989425	0.0098396501457726	Lymphatic endothelial cells-11-Lung	ENSMUSG00000042408.14	Lymphatic endothelial cells-Lung	Zmym6	protein_coding
45778	Lymphatic endothelial cells-7-Lung	Lymphatic endothelial cells-3-Lung	72.2838697515514	13.0201355754745	5.54820549124785	0.26567055393586	Lymphatic endothelial cells-7-Lung	ENSMUSG00000028789.17	Lymphatic endothelial cells-Lung	Azin2	protein_coding
45779	Lymphatic endothelial cells-8-Lung	Lymphatic endothelial cells-0-Lung	90.1652782196737	42.4111212848379	2.12571651782114	0.0233236151603499	Lymphatic endothelial cells-8-Lung	ENSMUSG00000028811.13	Lymphatic endothelial cells-Lung	Yars	protein_coding
45780	Lymphatic endothelial cells-8-Lung	Lymphatic endothelial cells-12-Lung	64.4228853356556	16.2012597516369	3.97457608617674	0.629737609329446	Lymphatic endothelial cells-8-Lung	ENSMUSG00000040795.13	Lymphatic endothelial cells-Lung	Iqcc	protein_coding
45781	Lymphatic endothelial cells-14-Lung	Lymphatic endothelial cells-8-Lung	102.518825533077	44.7725488978705	2.28948168553113	0.00291545189504373	Lymphatic endothelial cells-14-Lung	ENSMUSG00000074088.7	Lymphatic endothelial cells-Lung	Snrnp40	protein_coding
45782	Lymphatic endothelial cells-8-Lung	Lymphatic endothelial cells-12-Lung	95.0163871491354	36.5949313460147	2.59599960046042	0.186588921282799	Lymphatic endothelial cells-8-Lung	ENSMUSG00000028581.18	Lymphatic endothelial cells-Lung	Laptm5	protein_coding
45783	Lymphatic endothelial cells-8-Lung	Lymphatic endothelial cells-12-Lung	109.781464137118	25.1295033430581	4.36728851158612	0.629737609329446	Lymphatic endothelial cells-8-Lung	ENSMUSG00000028874.15	Lymphatic endothelial cells-Lung	Fgr	protein_coding
45784	Lymphatic endothelial cells-12-Lung	Lymphatic endothelial cells-9-Lung	85.6330741252723	23.7445097062336	3.60533958327914	0.0098396501457726	Lymphatic endothelial cells-12-Lung	ENSMUSG00000028851.7	Lymphatic endothelial cells-Lung	Nudc	protein_coding
45785	Lymphatic endothelial cells-14-Lung	Lymphatic endothelial cells-5-Lung	108.313660639317	21.8081497595607	4.96484174107614	0.26567055393586	Lymphatic endothelial cells-14-Lung	ENSMUSG00000028801.15	Lymphatic endothelial cells-Lung	Stpg1	protein_coding
45786	Lymphatic endothelial cells-14-Lung	Lymphatic endothelial cells-10-Lung	122.473385144998	47.2050419241249	2.59416025388328	0.00291545189504373	Lymphatic endothelial cells-14-Lung	ENSMUSG00000028673.11	Lymphatic endothelial cells-Lung	Fuca1	protein_coding
45787	Lymphatic endothelial cells-12-Lung	Lymphatic endothelial cells-5-Lung	141.20304072591	69.5771779543427	2.02929684572871	0	Lymphatic endothelial cells-12-Lung	ENSMUSG00000028672.14	Lymphatic endothelial cells-Lung	Hmgcl	protein_coding
45788	Lymphatic endothelial cells-12-Lung	Lymphatic endothelial cells-10-Lung	72.1645079771593	28.9049287018177	2.49609842450077	0.0455539358600583	Lymphatic endothelial cells-12-Lung	ENSMUSG00000078517.13	Lymphatic endothelial cells-Lung	Emc1	protein_coding
45789	Lymphatic endothelial cells-14-Lung	Lymphatic endothelial cells-8-Lung	108.313660639317	16.9825591783705	6.37477024515533	0.800655976676385	Lymphatic endothelial cells-14-Lung	ENSMUSG00000025330.7	Lymphatic endothelial cells-Lung	Padi4	protein_coding
45790	Lymphatic endothelial cells-14-Lung	Lymphatic endothelial cells-1-Lung	295.181228947399	56.0081248661372	5.26956640645859	0.0787172011661808	Lymphatic endothelial cells-14-Lung	ENSMUSG00000040842.18	Lymphatic endothelial cells-Lung	Szrd1	protein_coding
45791	Lymphatic endothelial cells-13-Lung	Lymphatic endothelial cells-7-Lung	90.2776862723675	17.1110446374597	5.27349166970946	0.0787172011661808	Lymphatic endothelial cells-13-Lung	ENSMUSG00000040697.11	Lymphatic endothelial cells-Lung	Dnajc16	protein_coding
45792	Lymphatic endothelial cells-14-Lung	Lymphatic endothelial cells-8-Lung	158.494078531779	29.4168346761566	5.38637880275342	0.26567055393586	Lymphatic endothelial cells-14-Lung	ENSMUSG00000028599.11	Lymphatic endothelial cells-Lung	Tnfrsf1b	protein_coding
45793	Lymphatic endothelial cells-8-Lung	Lymphatic endothelial cells-7-Lung	209.196734169829	28.1033171312324	7.44155281261389	0.364431486880467	Lymphatic endothelial cells-8-Lung	ENSMUSG00000039936.19	Lymphatic endothelial cells-Lung	Pik3cd	protein_coding
45794	Lymphatic endothelial cells-13-Lung	Lymphatic endothelial cells-9-Lung	71.929055063586	21.2610212352255	3.38202168424582	0.0787172011661808	Lymphatic endothelial cells-13-Lung	ENSMUSG00000028964.15	Lymphatic endothelial cells-Lung	Park7	protein_coding
45795	Lymphatic endothelial cells-7-Lung	Lymphatic endothelial cells-14-Lung	224.423538561169	72.3838499060219	3.10017410114971	0.000364431486880466	Lymphatic endothelial cells-7-Lung	ENSMUSG00000028937.15	Lymphatic endothelial cells-Lung	Acot7	protein_coding
45796	Lymphatic endothelial cells-7-Lung	Lymphatic endothelial cells-12-Lung	433.385586071107	178.736898093603	2.42463276674124	0.629737609329446	Lymphatic endothelial cells-7-Lung	ENSMUSG00000039410.17	Lymphatic endothelial cells-Lung	Prdm16	protein_coding
45797	Lymphatic endothelial cells-13-Lung	Lymphatic endothelial cells-5-Lung	115.834903282568	55.7909719773914	2.07603737313938	0	Lymphatic endothelial cells-13-Lung	ENSMUSG00000029063.17	Lymphatic endothelial cells-Lung	Nadk	protein_coding
45798	Lymphatic endothelial cells-11-Lung	Lymphatic endothelial cells-12-Lung	52.1233095783925	18.2414183870283	2.85639770416117	0.186588921282799	Lymphatic endothelial cells-11-Lung	ENSMUSG00000029066.13	Lymphatic endothelial cells-Lung	Mrpl20	protein_coding
45799	Lymphatic endothelial cells-9-Lung	Lymphatic endothelial cells-1-Lung	60.6916365811506	14.7526509449712	4.11183850430523	0.800655976676385	Lymphatic endothelial cells-9-Lung	ENSMUSG00000065990.13	Lymphatic endothelial cells-Lung	Aurkaip1	protein_coding
45800	Lymphatic endothelial cells-14-Lung	Lymphatic endothelial cells-7-Lung	221.825497539562	76.4985773808964	2.89948532744451	0.00291545189504373	Lymphatic endothelial cells-14-Lung	ENSMUSG00000029076.15	Lymphatic endothelial cells-Lung	Sdf4	protein_coding
45801	Lymphatic endothelial cells-12-Lung	Lymphatic endothelial cells-2-Lung	52.3955634521025	6.87748556354561	7.60880919002966	0.629737609329446	Lymphatic endothelial cells-12-Lung	ENSMUSG00000059939.14	Lymphatic endothelial cells-Lung	9430015G10Rik	protein_coding
45802	Lymphatic endothelial cells-14-Lung	Lymphatic endothelial cells-7-Lung	58.4221654045006	28.1448152217311	2.07538799115968	0.364431486880467	Lymphatic endothelial cells-14-Lung	ENSMUSG00000001467.6	Lymphatic endothelial cells-Lung	Cyp51	protein_coding
45803	Lymphatic endothelial cells-5-Lung	Lymphatic endothelial cells-7-Lung	608.431009224889	249.001758789752	2.44342280132487	0.26567055393586	Lymphatic endothelial cells-5-Lung	ENSMUSG00000028926.16	Lymphatic endothelial cells-Lung	Cdk14	protein_coding
45804	Lymphatic endothelial cells-7-Lung	Lymphatic endothelial cells-6-Lung	99.9660785711598	24.6514017025498	4.05394955959957	0.485058309037901	Lymphatic endothelial cells-7-Lung	ENSMUSG00000040537.18	Lymphatic endothelial cells-Lung	Adam22	protein_coding
45805	Lymphatic endothelial cells-7-Lung	Lymphatic endothelial cells-12-Lung	435.102596765898	205.414105478506	2.11811849321366	0.0098396501457726	Lymphatic endothelial cells-7-Lung	ENSMUSG00000079659.6	Lymphatic endothelial cells-Lung	Tmem243	protein_coding
45806	Lymphatic endothelial cells-7-Lung	Lymphatic endothelial cells-9-Lung	83.0048997127127	29.428510041467	2.81994229992544	0.26567055393586	Lymphatic endothelial cells-7-Lung	ENSMUSG00000056004.17	Lymphatic endothelial cells-Lung	Elapor2	protein_coding
45807	Lymphatic endothelial cells-9-Lung	Lymphatic endothelial cells-7-Lung	60.7554411446229	27.1334712592728	2.23867612820022	0.0455539358600583	Lymphatic endothelial cells-9-Lung	ENSMUSG00000104632.2	Lymphatic endothelial cells-Lung	Gm42909	TEC
45808	Lymphatic endothelial cells-12-Lung	Lymphatic endothelial cells-7-Lung	426.856114745093	89.4818721499077	4.76988696839474	0.800655976676385	Lymphatic endothelial cells-12-Lung	ENSMUSG00000063531.8	Lymphatic endothelial cells-Lung	Sema3e	protein_coding
45809	Lymphatic endothelial cells-9-Lung	Lymphatic endothelial cells-10-Lung	185.860998421845	23.1213110702718	8.03547182678831	0.800655976676385	Lymphatic endothelial cells-9-Lung	ENSMUSG00000028864.8	Lymphatic endothelial cells-Lung	Hgf	protein_coding
45810	Lymphatic endothelial cells-5-Lung	Lymphatic endothelial cells-14-Lung	757.107700494008	242.019813814766	3.12820015253763	0.629737609329446	Lymphatic endothelial cells-5-Lung	ENSMUSG00000028780.14	Lymphatic endothelial cells-Lung	Sema3c	protein_coding
45811	Lymphatic endothelial cells-14-Lung	Lymphatic endothelial cells-9-Lung	355.789766280375	162.759496594588	2.18591181839537	0	Lymphatic endothelial cells-14-Lung	ENSMUSG00000039968.10	Lymphatic endothelial cells-Lung	Rsbn1l	protein_coding
45812	Lymphatic endothelial cells-0-Lung	Lymphatic endothelial cells-6-Lung	603.491672608378	264.312488182098	2.28320214734287	0.000364431486880466	Lymphatic endothelial cells-0-Lung	ENSMUSG00000039899.6	Lymphatic endothelial cells-Lung	Fgl2	protein_coding
45813	Lymphatic endothelial cells-14-Lung	Lymphatic endothelial cells-1-Lung	147.113786072927	42.3315193993654	3.47469311824299	0.0455539358600583	Lymphatic endothelial cells-14-Lung	ENSMUSG00000047221.6	Lymphatic endothelial cells-Lung	Fam185a	protein_coding
45814	Lymphatic endothelial cells-12-Lung	Lymphatic endothelial cells-4-Lung	87.3259390868374	5.96484526773697	14.6172721088586	1	Lymphatic endothelial cells-12-Lung	ENSMUSG00000090197.2	Lymphatic endothelial cells-Lung	Dnaja1-ps	processed_pseudogene
45815	Lymphatic endothelial cells-13-Lung	Lymphatic endothelial cells-0-Lung	72.6118530656092	22.0528470196236	3.2915902920877	0.0455539358600583	Lymphatic endothelial cells-13-Lung	ENSMUSG00000038181.17	Lymphatic endothelial cells-Lung	Chpf2	protein_coding
45816	Lymphatic endothelial cells-10-Lung	Lymphatic endothelial cells-6-Lung	123.048270558055	56.9395719517844	2.16082871811996	0.00291545189504373	Lymphatic endothelial cells-10-Lung	ENSMUSG00000038072.15	Lymphatic endothelial cells-Lung	Galnt11	protein_coding
45817	Lymphatic endothelial cells-12-Lung	Lymphatic endothelial cells-1-Lung	61.3423771695295	7.39960676722392	8.28011244009859	0.800655976676385	Lymphatic endothelial cells-12-Lung	ENSMUSG00000028933.12	Lymphatic endothelial cells-Lung	Xrcc2	protein_coding
45818	Lymphatic endothelial cells-13-Lung	Lymphatic endothelial cells-14-Lung	169.170763467818	80.4521462080825	2.10261310990017	0.00291545189504373	Lymphatic endothelial cells-13-Lung	ENSMUSG00000045302.14	Lymphatic endothelial cells-Lung	Preb	protein_coding
45819	Lymphatic endothelial cells-8-Lung	Lymphatic endothelial cells-14-Lung	59.5902809445599	18.5446115943074	3.2121545978815	0.26567055393586	Lymphatic endothelial cells-8-Lung	ENSMUSG00000029146.15	Lymphatic endothelial cells-Lung	Snx17	protein_coding
45820	Lymphatic endothelial cells-12-Lung	Lymphatic endothelial cells-13-Lung	72.0010169299602	33.6577305300488	2.1388735087353	0.0787172011661808	Lymphatic endothelial cells-12-Lung	ENSMUSG00000064037.14	Lymphatic endothelial cells-Lung	Gpn1	protein_coding
45821	Lymphatic endothelial cells-13-Lung	Lymphatic endothelial cells-7-Lung	85.6392380496131	31.5753653381544	2.71167476243027	0.0233236151603499	Lymphatic endothelial cells-13-Lung	ENSMUSG00000023452.20	Lymphatic endothelial cells-Lung	Pisd	protein_coding
45822	Lymphatic endothelial cells-14-Lung	Lymphatic endothelial cells-8-Lung	267.982108183006	79.1827400197922	3.38404894332521	0.0098396501457726	Lymphatic endothelial cells-14-Lung	ENSMUSG00000037373.13	Lymphatic endothelial cells-Lung	Ctbp1	protein_coding
45823	Lymphatic endothelial cells-5-Lung	Lymphatic endothelial cells-14-Lung	222.307417704866	77.4819996620229	2.86890799920625	0.00291545189504373	Lymphatic endothelial cells-5-Lung	ENSMUSG00000029101.17	Lymphatic endothelial cells-Lung	Rgs12	protein_coding
45824	Lymphatic endothelial cells-14-Lung	Lymphatic endothelial cells-1-Lung	78.3699420913663	23.8931388841146	3.27906483208595	0.125	Lymphatic endothelial cells-14-Lung	ENSMUSG00000029103.17	Lymphatic endothelial cells-Lung	Lrpap1	protein_coding
45825	Lymphatic endothelial cells-12-Lung	Lymphatic endothelial cells-7-Lung	81.7230681845411	17.4235411553078	4.68826542217767	0.364431486880467	Lymphatic endothelial cells-12-Lung	ENSMUSG00000029196.10	Lymphatic endothelial cells-Lung	Tada2b	protein_coding
45826	Lymphatic endothelial cells-8-Lung	Lymphatic endothelial cells-14-Lung	131.776634206169	63.9611238052339	2.06009565514912	0.00291545189504373	Lymphatic endothelial cells-8-Lung	ENSMUSG00000029192.18	Lymphatic endothelial cells-Lung	Tbc1d14	protein_coding
45827	Lymphatic endothelial cells-13-Lung	Lymphatic endothelial cells-3-Lung	67.2125961742111	16.0979228478382	4.17326286009823	0.0787172011661808	Lymphatic endothelial cells-13-Lung	ENSMUSG00000029122.12	Lymphatic endothelial cells-Lung	Evc	protein_coding
45828	Lymphatic endothelial cells-14-Lung	Lymphatic endothelial cells-5-Lung	89.9959092076682	38.8218348165868	2.31783817666073	0.0787172011661808	Lymphatic endothelial cells-14-Lung	ENSMUSG00000050248.12	Lymphatic endothelial cells-Lung	Evc2	protein_coding
45829	Lymphatic endothelial cells-9-Lung	Lymphatic endothelial cells-13-Lung	141.753215470947	54.1305561083576	2.61842924530034	0.0098396501457726	Lymphatic endothelial cells-9-Lung	ENSMUSG00000029126.8	Lymphatic endothelial cells-Lung	Nsg1	protein_coding
45830	Lymphatic endothelial cells-13-Lung	Lymphatic endothelial cells-1-Lung	103.073296761651	18.7480991538553	5.49540206159236	0.26567055393586	Lymphatic endothelial cells-13-Lung	ENSMUSG00000085720.9	Lymphatic endothelial cells-Lung	Gm7854	lncRNA
45831	Lymphatic endothelial cells-10-Lung	Lymphatic endothelial cells-6-Lung	69.5500555411434	33.6963202661331	2.06370956520682	0.0098396501457726	Lymphatic endothelial cells-10-Lung	ENSMUSG00000104990.2	Lymphatic endothelial cells-Lung	Gm43504	TEC
45832	Lymphatic endothelial cells-2-Lung	Lymphatic endothelial cells-4-Lung	134.814383175136	67.0246868593158	2.01126296685906	0.125	Lymphatic endothelial cells-2-Lung	ENSMUSG00000104781.2	Lymphatic endothelial cells-Lung	Gm43303	lncRNA
45833	Lymphatic endothelial cells-7-Lung	Lymphatic endothelial cells-8-Lung	296.992480031861	113.591329636933	2.61442785028197	0.629737609329446	Lymphatic endothelial cells-7-Lung	ENSMUSG00000029088.17	Lymphatic endothelial cells-Lung	Kcnip4	protein_coding
45834	Lymphatic endothelial cells-9-Lung	Lymphatic endothelial cells-7-Lung	128.749620105171	12.5117962598645	10.282839413214	1	Lymphatic endothelial cells-9-Lung	ENSMUSG00000029167.14	Lymphatic endothelial cells-Lung	Ppargc1a	protein_coding
45835	Lymphatic endothelial cells-7-Lung	Lymphatic endothelial cells-10-Lung	348.697900852551	68.8063742422952	5.06722280404933	0.485058309037901	Lymphatic endothelial cells-7-Lung	ENSMUSG00000029186.13	Lymphatic endothelial cells-Lung	Pi4k2b	protein_coding
45836	Lymphatic endothelial cells-14-Lung	Lymphatic endothelial cells-4-Lung	165.291221581458	77.5507137830836	2.13124935961473	0	Lymphatic endothelial cells-14-Lung	ENSMUSG00000029176.14	Lymphatic endothelial cells-Lung	Anapc4	protein_coding
45837	Lymphatic endothelial cells-7-Lung	Lymphatic endothelial cells-12-Lung	960.601661628152	94.0285091099946	10.2150881667482	1	Lymphatic endothelial cells-7-Lung	ENSMUSG00000029188.15	Lymphatic endothelial cells-Lung	Slc34a2	protein_coding
45838	Lymphatic endothelial cells-14-Lung	Lymphatic endothelial cells-10-Lung	64.5880931516774	11.7259659076863	5.50428432221072	0.364431486880467	Lymphatic endothelial cells-14-Lung	ENSMUSG00000029189.11	Lymphatic endothelial cells-Lung	Sel1l3	protein_coding
45839	Lymphatic endothelial cells-6-Lung	Lymphatic endothelial cells-14-Lung	1184.43118425987	538.033489842248	2.20138558800729	0	Lymphatic endothelial cells-6-Lung	ENSMUSG00000029108.15	Lymphatic endothelial cells-Lung	Pcdh7	protein_coding
45840	Lymphatic endothelial cells-12-Lung	Lymphatic endothelial cells-10-Lung	95.7896200550593	32.5563321248105	2.94167668891625	0.125	Lymphatic endothelial cells-12-Lung	ENSMUSG00000104871.2	Lymphatic endothelial cells-Lung	Gm42639	TEC
45841	Lymphatic endothelial cells-5-Lung	Lymphatic endothelial cells-8-Lung	224.159158919377	104.54110647696	2.14411082267004	0.0787172011661808	Lymphatic endothelial cells-5-Lung	ENSMUSG00000037999.14	Lymphatic endothelial cells-Lung	Arap2	protein_coding
45842	Lymphatic endothelial cells-7-Lung	Lymphatic endothelial cells-8-Lung	161.814148424204	26.0348114921206	6.21329697368556	0.485058309037901	Lymphatic endothelial cells-7-Lung	ENSMUSG00000060512.8	Lymphatic endothelial cells-Lung	0610040J01Rik	protein_coding
45843	Lymphatic endothelial cells-13-Lung	Lymphatic endothelial cells-7-Lung	77.3857332034678	6.92332577798266	11.162858299439	1	Lymphatic endothelial cells-13-Lung	ENSMUSG00000097640.8	Lymphatic endothelial cells-Lung	Gm20033	lncRNA
45844	Lymphatic endothelial cells-5-Lung	Lymphatic endothelial cells-10-Lung	371.637171123857	152.426018719945	2.43805351415433	0.000364431486880466	Lymphatic endothelial cells-5-Lung	ENSMUSG00000054920.13	Lymphatic endothelial cells-Lung	Klhl5	protein_coding
45845	Lymphatic endothelial cells-8-Lung	Lymphatic endothelial cells-7-Lung	50.4892837689785	17.846721139772	2.82802667822942	0.364431486880467	Lymphatic endothelial cells-8-Lung	ENSMUSG00000029204.8	Lymphatic endothelial cells-Lung	Rhoh	protein_coding
45846	Lymphatic endothelial cells-7-Lung	Lymphatic endothelial cells-8-Lung	279.845909313631	101.236821053185	2.76409576520554	0.629737609329446	Lymphatic endothelial cells-7-Lung	ENSMUSG00000070780.12	Lymphatic endothelial cells-Lung	Rbm47	protein_coding
45847	Lymphatic endothelial cells-14-Lung	Lymphatic endothelial cells-7-Lung	67.4349512520269	10.9196108661703	6.17084652673088	0.800655976676385	Lymphatic endothelial cells-14-Lung	ENSMUSG00000107304.2	Lymphatic endothelial cells-Lung	Gm43775	TEC
45848	Lymphatic endothelial cells-8-Lung	Lymphatic endothelial cells-7-Lung	50.2411755675132	24.728582401379	2.03128759571575	0.629737609329446	Lymphatic endothelial cells-8-Lung	ENSMUSG00000029206.14	Lymphatic endothelial cells-Lung	Nsun7	protein_coding
45849	Lymphatic endothelial cells-12-Lung	Lymphatic endothelial cells-9-Lung	2372.92242511329	684.65653553088	3.46582212211285	0	Lymphatic endothelial cells-12-Lung	ENSMUSG00000037736.21	Lymphatic endothelial cells-Lung	Limch1	protein_coding
45850	Lymphatic endothelial cells-11-Lung	Lymphatic endothelial cells-12-Lung	107.17855532057	11.7733457318668	9.09661464236674	0.800655976676385	Lymphatic endothelial cells-11-Lung	ENSMUSG00000082420.3	Lymphatic endothelial cells-Lung	Gm6517	processed_pseudogene
45851	Lymphatic endothelial cells-14-Lung	Lymphatic endothelial cells-1-Lung	55.1612572102606	20.9418801920021	2.63323657374296	0.125	Lymphatic endothelial cells-14-Lung	ENSMUSG00000092060.5	Lymphatic endothelial cells-Lung	Bend4	protein_coding
45852	Lymphatic endothelial cells-7-Lung	Lymphatic endothelial cells-13-Lung	1642.01014506214	474.635562706707	3.45946591325615	0.0098396501457726	Lymphatic endothelial cells-7-Lung	ENSMUSG00000037685.16	Lymphatic endothelial cells-Lung	Atp8a1	protein_coding
45853	Lymphatic endothelial cells-7-Lung	Lymphatic endothelial cells-14-Lung	139.528513917703	22.9203064648743	6.08533139892634	0.485058309037901	Lymphatic endothelial cells-7-Lung	ENSMUSG00000037653.8	Lymphatic endothelial cells-Lung	Kctd8	protein_coding
45854	Lymphatic endothelial cells-5-Lung	Lymphatic endothelial cells-2-Lung	235.869024754415	36.7352869220376	6.41930012017267	0.125	Lymphatic endothelial cells-5-Lung	ENSMUSG00000005672.13	Lymphatic endothelial cells-Lung	Kit	protein_coding
45855	Lymphatic endothelial cells-13-Lung	Lymphatic endothelial cells-4-Lung	172.11864219645	71.9104236503963	2.39332074895948	0.0098396501457726	Lymphatic endothelial cells-13-Lung	ENSMUSG00000036435.14	Lymphatic endothelial cells-Lung	Exoc1	protein_coding
45856	Lymphatic endothelial cells-12-Lung	Lymphatic endothelial cells-5-Lung	405.27455705421	54.4256723185711	7.44520164428915	0.800655976676385	Lymphatic endothelial cells-12-Lung	ENSMUSG00000059325.15	Lymphatic endothelial cells-Lung	Hopx	protein_coding
45857	Lymphatic endothelial cells-5-Lung	Lymphatic endothelial cells-9-Lung	1340.86781851521	301.196721514244	4.45168624316972	0.485058309037901	Lymphatic endothelial cells-5-Lung	ENSMUSG00000037605.17	Lymphatic endothelial cells-Lung	Adgrl3	protein_coding
45858	Lymphatic endothelial cells-8-Lung	Lymphatic endothelial cells-12-Lung	51.6352521331556	20.3707015994847	2.53402719631896	0.0455539358600583	Lymphatic endothelial cells-8-Lung	ENSMUSG00000044221.15	Lymphatic endothelial cells-Lung	Grsf1	protein_coding
45859	Lymphatic endothelial cells-6-Lung	Lymphatic endothelial cells-13-Lung	55.8894603185229	24.3865211579808	2.29128817000355	0.0455539358600583	Lymphatic endothelial cells-6-Lung	ENSMUSG00000035505.15	Lymphatic endothelial cells-Lung	Cox18	protein_coding
45860	Lymphatic endothelial cells-7-Lung	Lymphatic endothelial cells-9-Lung	209.630231947332	22.4423091162278	9.33713458433597	0.485058309037901	Lymphatic endothelial cells-7-Lung	ENSMUSG00000029375.7	Lymphatic endothelial cells-Lung	Cxcl15	protein_coding
45861	Lymphatic endothelial cells-7-Lung	Lymphatic endothelial cells-12-Lung	107.185863146968	27.5577758593708	3.88844800878376	0.629737609329446	Lymphatic endothelial cells-7-Lung	ENSMUSG00000106957.2	Lymphatic endothelial cells-Lung	Gm43085	TEC
45862	Lymphatic endothelial cells-9-Lung	Lymphatic endothelial cells-0-Lung	142.260165484186	63.9086613286406	2.2258001423512	0.186588921282799	Lymphatic endothelial cells-9-Lung	ENSMUSG00000034981.10	Lymphatic endothelial cells-Lung	Parm1	protein_coding
45863	Lymphatic endothelial cells-13-Lung	Lymphatic endothelial cells-11-Lung	76.4014493678637	24.6343165576959	3.10057084313836	0.125	Lymphatic endothelial cells-13-Lung	ENSMUSG00000105283.2	Lymphatic endothelial cells-Lung	Gm33370	lncRNA
45864	Lymphatic endothelial cells-13-Lung	Lymphatic endothelial cells-8-Lung	343.352309304868	139.094048073386	2.46838473833431	0.0098396501457726	Lymphatic endothelial cells-13-Lung	ENSMUSG00000029338.14	Lymphatic endothelial cells-Lung	Antxr2	protein_coding
45865	Lymphatic endothelial cells-8-Lung	Lymphatic endothelial cells-10-Lung	53.1575991996741	7.15204088001854	7.42352635098844	0.800655976676385	Lymphatic endothelial cells-8-Lung	ENSMUSG00000029322.13	Lymphatic endothelial cells-Lung	Plac8	protein_coding
45866	Lymphatic endothelial cells-11-Lung	Lymphatic endothelial cells-7-Lung	70.4807213243045	26.9923426209393	2.61054095616287	0.0233236151603499	Lymphatic endothelial cells-11-Lung	ENSMUSG00000035266.17	Lymphatic endothelial cells-Lung	Helq	protein_coding
45867	Lymphatic endothelial cells-7-Lung	Lymphatic endothelial cells-12-Lung	239.010616284084	99.2017291184537	2.40919716255228	0.629737609329446	Lymphatic endothelial cells-7-Lung	ENSMUSG00000034573.15	Lymphatic endothelial cells-Lung	Ptpn13	protein_coding
45868	Lymphatic endothelial cells-9-Lung	Lymphatic endothelial cells-12-Lung	59.0350618019284	27.9737366016898	2.10997775752231	0.629737609329446	Lymphatic endothelial cells-9-Lung	ENSMUSG00000029304.15	Lymphatic endothelial cells-Lung	Spp1	protein_coding
45869	Lymphatic endothelial cells-6-Lung	Lymphatic endothelial cells-8-Lung	54.3236249515259	18.6700084563262	2.90865098260302	0.186588921282799	Lymphatic endothelial cells-6-Lung	ENSMUSG00000034438.17	Lymphatic endothelial cells-Lung	Gbp8	protein_coding
45870	Lymphatic endothelial cells-5-Lung	Lymphatic endothelial cells-6-Lung	93.3493581800177	44.4467032724384	2.10000632768236	0.0787172011661808	Lymphatic endothelial cells-5-Lung	ENSMUSG00000070639.6	Lymphatic endothelial cells-Lung	Lrrc8b	protein_coding
45871	Lymphatic endothelial cells-13-Lung	Lymphatic endothelial cells-4-Lung	97.2911613129465	6.83033262031057	14.224624256434	1	Lymphatic endothelial cells-13-Lung	ENSMUSG00000050856.17	Lymphatic endothelial cells-Lung	Atp5k	protein_coding
45872	Lymphatic endothelial cells-7-Lung	Lymphatic endothelial cells-10-Lung	192.327695853876	16.4334941654536	11.6968871651355	1	Lymphatic endothelial cells-7-Lung	ENSMUSG00000093479.2	Lymphatic endothelial cells-Lung	Gm20629	lncRNA
45873	Lymphatic endothelial cells-14-Lung	Lymphatic endothelial cells-8-Lung	56.5332270311449	16.8756347875524	3.34859943037657	0.364431486880467	Lymphatic endothelial cells-14-Lung	ENSMUSG00000105890.2	Lymphatic endothelial cells-Lung	Gm42780	TEC
45874	Lymphatic endothelial cells-12-Lung	Lymphatic endothelial cells-6-Lung	90.926454729187	30.1683848288637	3.01329760505315	0.0098396501457726	Lymphatic endothelial cells-12-Lung	ENSMUSG00000070576.5	Lymphatic endothelial cells-Lung	Mn1	protein_coding
45875	Lymphatic endothelial cells-13-Lung	Lymphatic endothelial cells-6-Lung	64.6906739406724	31.0236791870913	2.08485347646389	0.125	Lymphatic endothelial cells-13-Lung	ENSMUSG00000072720.10	Lymphatic endothelial cells-Lung	Myo18b	protein_coding
45876	Lymphatic endothelial cells-7-Lung	Lymphatic endothelial cells-8-Lung	193.313554160345	60.3104842785158	3.20494035272858	0.629737609329446	Lymphatic endothelial cells-7-Lung	ENSMUSG00000042249.12	Lymphatic endothelial cells-Lung	Grk3	protein_coding
45877	Lymphatic endothelial cells-8-Lung	Lymphatic endothelial cells-9-Lung	55.177779991009	27.1322953132972	2.0332760864175	0.0233236151603499	Lymphatic endothelial cells-8-Lung	ENSMUSG00000041733.11	Lymphatic endothelial cells-Lung	Coq5	protein_coding
45878	Lymphatic endothelial cells-13-Lung	Lymphatic endothelial cells-11-Lung	90.6475399067587	15.7905790527543	5.73760870434402	0.26567055393586	Lymphatic endothelial cells-13-Lung	ENSMUSG00000029538.15	Lymphatic endothelial cells-Lung	Srsf9	protein_coding
45879	Lymphatic endothelial cells-14-Lung	Lymphatic endothelial cells-13-Lung	290.858817033619	144.411955705688	2.01402076029472	0.000364431486880466	Lymphatic endothelial cells-14-Lung	ENSMUSG00000041638.19	Lymphatic endothelial cells-Lung	Gcn1	protein_coding
45880	Lymphatic endothelial cells-7-Lung	Lymphatic endothelial cells-12-Lung	626.703783278975	274.423249885031	2.28366564015667	0.000364431486880466	Lymphatic endothelial cells-7-Lung	ENSMUSG00000061288.14	Lymphatic endothelial cells-Lung	Taok3	protein_coding
45881	Lymphatic endothelial cells-14-Lung	Lymphatic endothelial cells-10-Lung	64.5880931516774	11.5523844396983	5.58691794833308	0.800655976676385	Lymphatic endothelial cells-14-Lung	ENSMUSG00000029363.15	Lymphatic endothelial cells-Lung	Rfc5	protein_coding
45882	Lymphatic endothelial cells-14-Lung	Lymphatic endothelial cells-12-Lung	104.834635136984	8.75847592975275	11.9569964013051	1	Lymphatic endothelial cells-14-Lung	ENSMUSG00000106798.2	Lymphatic endothelial cells-Lung	Gm43275	TEC
45883	Lymphatic endothelial cells-5-Lung	Lymphatic endothelial cells-8-Lung	53.5535546247765	16.2845351947945	3.28720972917889	0.485058309037901	Lymphatic endothelial cells-5-Lung	ENSMUSG00000087516.8	Lymphatic endothelial cells-Lung	Tbx3os1	lncRNA
45884	Lymphatic endothelial cells-5-Lung	Lymphatic endothelial cells-14-Lung	158.946300985736	31.5043594652326	5.04393247024743	0.485058309037901	Lymphatic endothelial cells-5-Lung	ENSMUSG00000018604.19	Lymphatic endothelial cells-Lung	Tbx3	protein_coding
45885	Lymphatic endothelial cells-8-Lung	Lymphatic endothelial cells-9-Lung	72.2335324622582	33.9894330434744	2.12484521050342	0.00291545189504373	Lymphatic endothelial cells-8-Lung	ENSMUSG00000029616.10	Lymphatic endothelial cells-Lung	Erp29	protein_coding
45886	Lymphatic endothelial cells-14-Lung	Lymphatic endothelial cells-8-Lung	71.8583299513465	17.8154033565397	4.0317926340208	0.125	Lymphatic endothelial cells-14-Lung	ENSMUSG00000029474.8	Lymphatic endothelial cells-Lung	Rnf34	protein_coding
45887	Lymphatic endothelial cells-12-Lung	Lymphatic endothelial cells-8-Lung	170.066407102968	57.8906349206329	2.9373841467559	0.0098396501457726	Lymphatic endothelial cells-12-Lung	ENSMUSG00000029475.18	Lymphatic endothelial cells-Lung	Kdm2b	protein_coding
45888	Lymphatic endothelial cells-14-Lung	Lymphatic endothelial cells-5-Lung	133.950679587886	42.0743371690585	3.18314814012035	0.00291545189504373	Lymphatic endothelial cells-14-Lung	ENSMUSG00000054434.15	Lymphatic endothelial cells-Lung	Tmem120b	protein_coding
45889	Lymphatic endothelial cells-13-Lung	Lymphatic endothelial cells-8-Lung	250.39874586833	76.2545983495093	3.28342050292776	0.000364431486880466	Lymphatic endothelial cells-13-Lung	ENSMUSG00000038384.17	Lymphatic endothelial cells-Lung	Setd1b	protein_coding
45890	Lymphatic endothelial cells-14-Lung	Lymphatic endothelial cells-11-Lung	83.9036411464807	38.4905984365938	2.17954121634439	0.0098396501457726	Lymphatic endothelial cells-14-Lung	ENSMUSG00000029440.16	Lymphatic endothelial cells-Lung	Psmd9	protein_coding
45891	Lymphatic endothelial cells-12-Lung	Lymphatic endothelial cells-14-Lung	366.108821020252	150.764170394202	2.42825956238411	0.000364431486880466	Lymphatic endothelial cells-12-Lung	ENSMUSG00000049550.18	Lymphatic endothelial cells-Lung	Clip1	protein_coding
45892	Lymphatic endothelial cells-14-Lung	Lymphatic endothelial cells-9-Lung	196.290497069367	81.8574956946653	2.39778309332306	0.0098396501457726	Lymphatic endothelial cells-14-Lung	ENSMUSG00000066278.7	Lymphatic endothelial cells-Lung	Vps37b	protein_coding
45893	Lymphatic endothelial cells-8-Lung	Lymphatic endothelial cells-11-Lung	79.5340383643377	36.9993970478227	2.14929300959842	0.0098396501457726	Lymphatic endothelial cells-8-Lung	ENSMUSG00000049327.18	Lymphatic endothelial cells-Lung	Kmt5a	protein_coding
45894	Lymphatic endothelial cells-0-Lung	Lymphatic endothelial cells-10-Lung	162.614991318653	69.4734689154725	2.34048463407157	0.0455539358600583	Lymphatic endothelial cells-0-Lung	ENSMUSG00000038011.16	Lymphatic endothelial cells-Lung	Dnah10	protein_coding
45895	Lymphatic endothelial cells-7-Lung	Lymphatic endothelial cells-2-Lung	508.441930095262	101.163068462639	5.02556597147216	0.26567055393586	Lymphatic endothelial cells-7-Lung	ENSMUSG00000034310.9	Lymphatic endothelial cells-Lung	Tmem132d	protein_coding
45896	Lymphatic endothelial cells-9-Lung	Lymphatic endothelial cells-3-Lung	54.006020618747	10.9041807543864	4.94915943159892	0.26567055393586	Lymphatic endothelial cells-9-Lung	ENSMUSG00000072591.11	Lymphatic endothelial cells-Lung	Fzd10os	lncRNA
45897	Lymphatic endothelial cells-14-Lung	Lymphatic endothelial cells-13-Lung	67.4349512520269	31.7291895453033	2.12497395863743	0.26567055393586	Lymphatic endothelial cells-14-Lung	ENSMUSG00000107118.2	Lymphatic endothelial cells-Lung	Gm42986	TEC
45898	Lymphatic endothelial cells-13-Lung	Lymphatic endothelial cells-9-Lung	198.689710872752	77.9080997469455	2.55010981425457	0.0098396501457726	Lymphatic endothelial cells-13-Lung	ENSMUSG00000025337.11	Lymphatic endothelial cells-Lung	Sbds	protein_coding
45899	Lymphatic endothelial cells-9-Lung	Lymphatic endothelial cells-14-Lung	189.021751515297	64.1766208536521	2.94503354439388	0	Lymphatic endothelial cells-9-Lung	ENSMUSG00000056310.15	Lymphatic endothelial cells-Lung	Tyw1	protein_coding
45900	Lymphatic endothelial cells-9-Lung	Lymphatic endothelial cells-8-Lung	66.1597459391659	8.61538642700455	7.67151089393517	0.629737609329446	Lymphatic endothelial cells-9-Lung	ENSMUSG00000060371.13	Lymphatic endothelial cells-Lung	Caln1	protein_coding
45901	Lymphatic endothelial cells-13-Lung	Lymphatic endothelial cells-12-Lung	104.008826998081	23.8187247074039	4.36527041523802	0.26567055393586	Lymphatic endothelial cells-13-Lung	ENSMUSG00000015942.10	Lymphatic endothelial cells-Lung	Gtf2ird2	protein_coding
45902	Lymphatic endothelial cells-14-Lung	Lymphatic endothelial cells-9-Lung	179.934205151128	62.7511643955248	2.86712662016767	0.0455539358600583	Lymphatic endothelial cells-14-Lung	ENSMUSG00000007207.11	Lymphatic endothelial cells-Lung	Stx1a	protein_coding
45903	Lymphatic endothelial cells-14-Lung	Lymphatic endothelial cells-12-Lung	77.1599935576583	23.1033908109592	3.33875692185624	0.26567055393586	Lymphatic endothelial cells-14-Lung	ENSMUSG00000086220.2	Lymphatic endothelial cells-Lung	Gm16599	lncRNA
45904	Lymphatic endothelial cells-12-Lung	Lymphatic endothelial cells-7-Lung	88.0746717593306	35.1788350722375	2.50319942613916	0.0098396501457726	Lymphatic endothelial cells-12-Lung	ENSMUSG00000019054.14	Lymphatic endothelial cells-Lung	Fis1	protein_coding
45905	Lymphatic endothelial cells-14-Lung	Lymphatic endothelial cells-10-Lung	262.282509264458	116.941242303987	2.24275094558373	0	Lymphatic endothelial cells-14-Lung	ENSMUSG00000043279.10	Lymphatic endothelial cells-Lung	Trim56	protein_coding
45906	Lymphatic endothelial cells-8-Lung	Lymphatic endothelial cells-1-Lung	51.1746557220858	14.4012996997163	3.55170295452903	0.0233236151603499	Lymphatic endothelial cells-8-Lung	ENSMUSG00000037344.15	Lymphatic endothelial cells-Lung	Slc12a9	protein_coding
45907	Lymphatic endothelial cells-12-Lung	Lymphatic endothelial cells-7-Lung	70.1714442057848	31.9563673987544	2.19547761965971	0.0098396501457726	Lymphatic endothelial cells-12-Lung	ENSMUSG00000019518.12	Lymphatic endothelial cells-Lung	Ap4m1	protein_coding
45908	Lymphatic endothelial cells-9-Lung	Lymphatic endothelial cells-4-Lung	68.9544107727646	23.1838004095745	2.97339847523633	0.125	Lymphatic endothelial cells-9-Lung	ENSMUSG00000036898.17	Lymphatic endothelial cells-Lung	Zfp157	protein_coding
45909	Lymphatic endothelial cells-14-Lung	Lymphatic endothelial cells-2-Lung	64.6484896335007	16.1467322841912	4.00195339603211	0.0787172011661808	Lymphatic endothelial cells-14-Lung	ENSMUSG00000056014.16	Lymphatic endothelial cells-Lung	A430033K04Rik	protein_coding
45910	Lymphatic endothelial cells-9-Lung	Lymphatic endothelial cells-14-Lung	154.626161591484	38.488816516487	4.01664714875747	0.485058309037901	Lymphatic endothelial cells-9-Lung	ENSMUSG00000025854.16	Lymphatic endothelial cells-Lung	Fam20c	protein_coding
45911	Lymphatic endothelial cells-9-Lung	Lymphatic endothelial cells-13-Lung	147.217396056548	67.7205479981581	2.17372220376177	0	Lymphatic endothelial cells-9-Lung	ENSMUSG00000044197.9	Lymphatic endothelial cells-Lung	Gpr146	protein_coding
45912	Lymphatic endothelial cells-7-Lung	Lymphatic endothelial cells-12-Lung	101.215669159871	42.0455291299403	2.40695269454608	0.629737609329446	Lymphatic endothelial cells-7-Lung	ENSMUSG00000048988.9	Lymphatic endothelial cells-Lung	Elfn1	protein_coding
45913	Lymphatic endothelial cells-8-Lung	Lymphatic endothelial cells-10-Lung	166.089749734452	29.4611536566891	5.63601112020777	0.629737609329446	Lymphatic endothelial cells-8-Lung	ENSMUSG00000036526.9	Lymphatic endothelial cells-Lung	Card11	protein_coding
45914	Lymphatic endothelial cells-14-Lung	Lymphatic endothelial cells-8-Lung	167.023147481968	83.4169455760645	2.00214866226495	0.000364431486880466	Lymphatic endothelial cells-14-Lung	ENSMUSG00000056493.10	Lymphatic endothelial cells-Lung	Foxk1	protein_coding
45915	Lymphatic endothelial cells-11-Lung	Lymphatic endothelial cells-10-Lung	68.0574788088616	32.5985224092822	2.08741377344611	0.0455539358600583	Lymphatic endothelial cells-11-Lung	ENSMUSG00000039623.14	Lymphatic endothelial cells-Lung	Ap5z1	protein_coding
45916	Lymphatic endothelial cells-8-Lung	Lymphatic endothelial cells-13-Lung	51.3322327516107	8.97995930527451	5.71106397795234	0.485058309037901	Lymphatic endothelial cells-8-Lung	ENSMUSG00000074817.3	Lymphatic endothelial cells-Lung	Papolb	protein_coding
45917	Lymphatic endothelial cells-9-Lung	Lymphatic endothelial cells-10-Lung	252.613491756676	20.3686778278891	12.3964613352369	1	Lymphatic endothelial cells-9-Lung	ENSMUSG00000050822.12	Lymphatic endothelial cells-Lung	Slc29a4	protein_coding
45918	Lymphatic endothelial cells-14-Lung	Lymphatic endothelial cells-9-Lung	120.641986833841	24.2629860857262	4.97062810515888	0.0233236151603499	Lymphatic endothelial cells-14-Lung	ENSMUSG00000066640.12	Lymphatic endothelial cells-Lung	Fbxl18	protein_coding
45919	Lymphatic endothelial cells-14-Lung	Lymphatic endothelial cells-13-Lung	61.2772623119226	23.9914171630018	2.55348515030175	0.26567055393586	Lymphatic endothelial cells-14-Lung	ENSMUSG00000046658.17	Lymphatic endothelial cells-Lung	Zfp316	protein_coding
45920	Lymphatic endothelial cells-14-Lung	Lymphatic endothelial cells-12-Lung	148.290558310422	32.0124699196588	4.63114052983713	0.26567055393586	Lymphatic endothelial cells-14-Lung	ENSMUSG00000079111.4	Lymphatic endothelial cells-Lung	Kdelr2	protein_coding
45921	Lymphatic endothelial cells-5-Lung	Lymphatic endothelial cells-7-Lung	587.799670344383	244.11412196764	2.407831170499	0	Lymphatic endothelial cells-5-Lung	ENSMUSG00000018001.19	Lymphatic endothelial cells-Lung	Cyth3	protein_coding
45922	Lymphatic endothelial cells-11-Lung	Lymphatic endothelial cells-12-Lung	71.9134431616325	9.84380339339966	7.29905400891281	0.629737609329446	Lymphatic endothelial cells-11-Lung	ENSMUSG00000029610.14	Lymphatic endothelial cells-Lung	Aimp2	protein_coding
45923	Lymphatic endothelial cells-7-Lung	Lymphatic endothelial cells-5-Lung	51.4588571229752	21.8931224841082	2.3498410859145	0.0787172011661808	Lymphatic endothelial cells-7-Lung	ENSMUSG00000087484.2	Lymphatic endothelial cells-Lung	2900089D17Rik	lncRNA
45924	Lymphatic endothelial cells-14-Lung	Lymphatic endothelial cells-1-Lung	53.6523557358592	23.9085641936533	2.24354419025279	0.000364431486880466	Lymphatic endothelial cells-14-Lung	ENSMUSG00000029623.15	Lymphatic endothelial cells-Lung	Pdap1	protein_coding
45925	Lymphatic endothelial cells-5-Lung	Lymphatic endothelial cells-12-Lung	586.38682372604	191.324607371183	3.0647713541359	0.485058309037901	Lymphatic endothelial cells-5-Lung	ENSMUSG00000029648.14	Lymphatic endothelial cells-Lung	Flt1	protein_coding
45926	Lymphatic endothelial cells-12-Lung	Lymphatic endothelial cells-7-Lung	53.4537538960929	21.1012646334274	2.53247518916697	0.629737609329446	Lymphatic endothelial cells-12-Lung	ENSMUSG00000029651.17	Lymphatic endothelial cells-Lung	Mtus2	protein_coding
45927	Lymphatic endothelial cells-8-Lung	Lymphatic endothelial cells-7-Lung	107.9277958749	37.1434729139733	2.90518725193803	0.629737609329446	Lymphatic endothelial cells-8-Lung	ENSMUSG00000041132.12	Lymphatic endothelial cells-Lung	N4bp2l1	protein_coding
45928	Lymphatic endothelial cells-13-Lung	Lymphatic endothelial cells-11-Lung	189.190054183236	69.8868852045449	2.70684528544533	0	Lymphatic endothelial cells-13-Lung	ENSMUSG00000001376.18	Lymphatic endothelial cells-Lung	Vps50	protein_coding
45929	Lymphatic endothelial cells-7-Lung	Lymphatic endothelial cells-14-Lung	403.372320769693	152.275303482443	2.64885915807495	0.125	Lymphatic endothelial cells-7-Lung	ENSMUSG00000032827.16	Lymphatic endothelial cells-Lung	Ppp1r9a	protein_coding
45930	Lymphatic endothelial cells-7-Lung	Lymphatic endothelial cells-0-Lung	55.1043601217717	2.65584194846669	20.6742789659648	1	Lymphatic endothelial cells-7-Lung	ENSMUSG00000002588.14	Lymphatic endothelial cells-Lung	Pon1	protein_coding
45931	Lymphatic endothelial cells-7-Lung	Lymphatic endothelial cells-12-Lung	127.585330250726	56.8640446749909	2.24347206146274	0.629737609329446	Lymphatic endothelial cells-7-Lung	ENSMUSG00000029759.10	Lymphatic endothelial cells-Lung	Pon3	protein_coding
45932	Lymphatic endothelial cells-9-Lung	Lymphatic endothelial cells-10-Lung	58.018752075495	19.6504592867082	2.95154610730414	0.800655976676385	Lymphatic endothelial cells-9-Lung	ENSMUSG00000029757.17	Lymphatic endothelial cells-Lung	Dync1i1	protein_coding
45933	Lymphatic endothelial cells-8-Lung	Lymphatic endothelial cells-7-Lung	103.315861027555	44.4516556468771	2.32393192570669	0.0787172011661808	Lymphatic endothelial cells-8-Lung	ENSMUSG00000029638.18	Lymphatic endothelial cells-Lung	Glcci1	protein_coding
45934	Lymphatic endothelial cells-12-Lung	Lymphatic endothelial cells-3-Lung	113.020537701068	36.6579033798688	3.0825470583934	0.00291545189504373	Lymphatic endothelial cells-12-Lung	ENSMUSG00000029571.15	Lymphatic endothelial cells-Lung	Tmem106b	protein_coding
45935	Lymphatic endothelial cells-9-Lung	Lymphatic endothelial cells-6-Lung	1200.51882894257	588.765062104553	2.03902798574948	0	Lymphatic endothelial cells-9-Lung	ENSMUSG00000029563.17	Lymphatic endothelial cells-Lung	Foxp2	protein_coding
45936	Lymphatic endothelial cells-9-Lung	Lymphatic endothelial cells-14-Lung	670.968769010062	321.360211019793	2.08786858894255	0	Lymphatic endothelial cells-9-Lung	ENSMUSG00000041390.19	Lymphatic endothelial cells-Lung	Mdfic	protein_coding
45937	Lymphatic endothelial cells-12-Lung	Lymphatic endothelial cells-6-Lung	102.10052379555	49.5544293273803	2.06015735843734	0.0787172011661808	Lymphatic endothelial cells-12-Lung	ENSMUSG00000029552.20	Lymphatic endothelial cells-Lung	Tes	protein_coding
45938	Lymphatic endothelial cells-9-Lung	Lymphatic endothelial cells-3-Lung	58.2126815220767	20.0160164418275	2.90735212822803	0.0455539358600583	Lymphatic endothelial cells-9-Lung	ENSMUSG00000085264.2	Lymphatic endothelial cells-Lung	Gm15581	lncRNA
45939	Lymphatic endothelial cells-7-Lung	Lymphatic endothelial cells-11-Lung	221.176334964302	68.8807208286157	3.21068399784294	0.0787172011661808	Lymphatic endothelial cells-7-Lung	ENSMUSG00000009376.16	Lymphatic endothelial cells-Lung	Met	protein_coding
45940	Lymphatic endothelial cells-14-Lung	Lymphatic endothelial cells-13-Lung	60.7919386700805	16.8594544735695	3.60426229344541	0.629737609329446	Lymphatic endothelial cells-14-Lung	ENSMUSG00000106874.2	Lymphatic endothelial cells-Lung	Gm20186	lncRNA
45941	Lymphatic endothelial cells-13-Lung	Lymphatic endothelial cells-7-Lung	140.497258774512	53.9146809498367	2.60562058596542	0.0233236151603499	Lymphatic endothelial cells-13-Lung	ENSMUSG00000029676.16	Lymphatic endothelial cells-Lung	Pot1a	protein_coding
45942	Lymphatic endothelial cells-6-Lung	Lymphatic endothelial cells-5-Lung	87.1610947746417	40.2534783644538	2.16501649424307	0.000364431486880466	Lymphatic endothelial cells-6-Lung	ENSMUSG00000001761.8	Lymphatic endothelial cells-Lung	Smo	protein_coding
45943	Lymphatic endothelial cells-13-Lung	Lymphatic endothelial cells-0-Lung	58.5842630150637	15.6309816941498	3.74620111197878	0.364431486880467	Lymphatic endothelial cells-13-Lung	ENSMUSG00000051855.16	Lymphatic endothelial cells-Lung	Mest	protein_coding
45944	Lymphatic endothelial cells-12-Lung	Lymphatic endothelial cells-8-Lung	72.1161668116378	15.1262019723705	4.76514299579883	0.364431486880467	Lymphatic endothelial cells-12-Lung	ENSMUSG00000073155.13	Lymphatic endothelial cells-Lung	1810058I24Rik	protein_coding
45945	Lymphatic endothelial cells-5-Lung	Lymphatic endothelial cells-11-Lung	68.1082351125487	32.9780170217137	2.06493876451292	0.364431486880467	Lymphatic endothelial cells-5-Lung	ENSMUSG00000045613.10	Lymphatic endothelial cells-Lung	Chrm2	protein_coding
45946	Lymphatic endothelial cells-9-Lung	Lymphatic endothelial cells-1-Lung	407.601902781916	5.43915357463038	74.8027922500907	1	Lymphatic endothelial cells-9-Lung	ENSMUSG00000038665.16	Lymphatic endothelial cells-Lung	Dgki	protein_coding
45947	Lymphatic endothelial cells-12-Lung	Lymphatic endothelial cells-9-Lung	54.1290592759786	15.5748088582322	3.47383530773182	0.0455539358600583	Lymphatic endothelial cells-12-Lung	ENSMUSG00000029922.16	Lymphatic endothelial cells-Lung	Mkrn1	protein_coding
45948	Lymphatic endothelial cells-14-Lung	Lymphatic endothelial cells-10-Lung	162.943749708338	77.8849025645535	2.09196936312095	0.00291545189504373	Lymphatic endothelial cells-14-Lung	ENSMUSG00000029916.12	Lymphatic endothelial cells-Lung	Agk	protein_coding
45949	Lymphatic endothelial cells-11-Lung	Lymphatic endothelial cells-6-Lung	80.6359036894568	29.2611197565374	2.7551355862102	0.0787172011661808	Lymphatic endothelial cells-11-Lung	ENSMUSG00000029810.16	Lymphatic endothelial cells-Lung	Tmem176b	protein_coding
45950	Lymphatic endothelial cells-12-Lung	Lymphatic endothelial cells-13-Lung	63.8528474221819	31.7291895453033	2.0121133632296	0.364431486880467	Lymphatic endothelial cells-12-Lung	ENSMUSG00000108175.2	Lymphatic endothelial cells-Lung	Gm16499	lncRNA
45951	Lymphatic endothelial cells-14-Lung	Lymphatic endothelial cells-4-Lung	317.607557554915	154.46063521407	2.05616787368519	0	Lymphatic endothelial cells-14-Lung	ENSMUSG00000038058.15	Lymphatic endothelial cells-Lung	Nod1	protein_coding
45952	Lymphatic endothelial cells-7-Lung	Lymphatic endothelial cells-12-Lung	90.2758155532536	27.6798928304641	3.26060545290094	0.629737609329446	Lymphatic endothelial cells-7-Lung	ENSMUSG00000037973.7	Lymphatic endothelial cells-Lung	Itprid1	protein_coding
45953	Lymphatic endothelial cells-14-Lung	Lymphatic endothelial cells-12-Lung	97.3315598587902	46.7081146978644	2.08359349447892	0.00291545189504373	Lymphatic endothelial cells-14-Lung	ENSMUSG00000029780.15	Lymphatic endothelial cells-Lung	Nt5c3	protein_coding
45954	Lymphatic endothelial cells-7-Lung	Lymphatic endothelial cells-9-Lung	91.4205843116753	26.0659410891422	3.50631963767344	0.485058309037901	Lymphatic endothelial cells-7-Lung	ENSMUSG00000037709.14	Lymphatic endothelial cells-Lung	Fam13a	protein_coding
45955	Lymphatic endothelial cells-12-Lung	Lymphatic endothelial cells-7-Lung	224.893361542193	70.6784651780442	3.18161330813628	0.629737609329446	Lymphatic endothelial cells-12-Lung	ENSMUSG00000049001.6	Lymphatic endothelial cells-Lung	Ndnf	protein_coding
45956	Lymphatic endothelial cells-8-Lung	Lymphatic endothelial cells-9-Lung	52.0868787793817	21.4974791478764	2.42226801296355	0.629737609329446	Lymphatic endothelial cells-8-Lung	ENSMUSG00000105646.2	Lymphatic endothelial cells-Lung	Gm30211	lncRNA
45957	Lymphatic endothelial cells-14-Lung	Lymphatic endothelial cells-13-Lung	133.03743100264	62.2250890376089	2.13782020818254	0.629737609329446	Lymphatic endothelial cells-14-Lung	ENSMUSG00000108594.2	Lymphatic endothelial cells-Lung	Gm44770	TEC
45958	Lymphatic endothelial cells-12-Lung	Lymphatic endothelial cells-6-Lung	66.2453068416686	16.0094324253535	4.13593347644502	0.629737609329446	Lymphatic endothelial cells-12-Lung	ENSMUSG00000037621.9	Lymphatic endothelial cells-Lung	Atoh8	protein_coding
45959	Lymphatic endothelial cells-7-Lung	Lymphatic endothelial cells-14-Lung	2453.25844121729	266.506399049464	9.20494367313579	0.800655976676385	Lymphatic endothelial cells-7-Lung	ENSMUSG00000056370.18	Lymphatic endothelial cells-Lung	Sftpb	protein_coding
45960	Lymphatic endothelial cells-14-Lung	Lymphatic endothelial cells-7-Lung	88.6916206684266	27.648733628319	3.20700223880126	0.26567055393586	Lymphatic endothelial cells-14-Lung	ENSMUSG00000050732.10	Lymphatic endothelial cells-Lung	Vamp8	protein_coding
45961	Lymphatic endothelial cells-4-Lung	Lymphatic endothelial cells-7-Lung	51.1688412606594	24.2977297041989	2.10545542029039	0.0233236151603499	Lymphatic endothelial cells-4-Lung	ENSMUSG00000053460.9	Lymphatic endothelial cells-Lung	Ggcx	protein_coding
45962	Lymphatic endothelial cells-14-Lung	Lymphatic endothelial cells-8-Lung	75.3196532445715	4.85656449290283	15.4790208481628	1	Lymphatic endothelial cells-14-Lung	ENSMUSG00000056737.15	Lymphatic endothelial cells-Lung	Capg	protein_coding
45963	Lymphatic endothelial cells-13-Lung	Lymphatic endothelial cells-8-Lung	54.7735620455468	10.7357019229408	5.09818366807575	0.629737609329446	Lymphatic endothelial cells-13-Lung	ENSMUSG00000030043.12	Lymphatic endothelial cells-Lung	Tacr1	protein_coding
45964	Lymphatic endothelial cells-11-Lung	Lymphatic endothelial cells-0-Lung	188.252419800806	87.4652415358196	2.15217947953554	0	Lymphatic endothelial cells-11-Lung	ENSMUSG00000031865.17	Lymphatic endothelial cells-Lung	Dctn1	protein_coding
45965	Lymphatic endothelial cells-7-Lung	Lymphatic endothelial cells-12-Lung	163.220590236199	20.4972071314347	7.95966945620737	0.800655976676385	Lymphatic endothelial cells-7-Lung	ENSMUSG00000068323.13	Lymphatic endothelial cells-Lung	Slc4a5	protein_coding
45966	Lymphatic endothelial cells-6-Lung	Lymphatic endothelial cells-8-Lung	251.913088621501	45.0296702767307	5.59335996630629	0.364431486880467	Lymphatic endothelial cells-6-Lung	ENSMUSG00000029999.15	Lymphatic endothelial cells-Lung	Tgfa	protein_coding
45967	Lymphatic endothelial cells-9-Lung	Lymphatic endothelial cells-6-Lung	56.1608785394284	13.0924597504379	4.28704835651574	0.364431486880467	Lymphatic endothelial cells-9-Lung	ENSMUSG00000107576.2	Lymphatic endothelial cells-Lung	Gm44093	TEC
45968	Lymphatic endothelial cells-11-Lung	Lymphatic endothelial cells-14-Lung	64.4296750290626	31.5789630206082	2.03994271629059	0.0233236151603499	Lymphatic endothelial cells-11-Lung	ENSMUSG00000030079.16	Lymphatic endothelial cells-Lung	Ruvbl1	protein_coding
45969	Lymphatic endothelial cells-14-Lung	Lymphatic endothelial cells-12-Lung	64.5880931516774	25.5411389688728	2.52818840014815	0.125	Lymphatic endothelial cells-14-Lung	ENSMUSG00000030083.12	Lymphatic endothelial cells-Lung	Abtb1	protein_coding
45970	Lymphatic endothelial cells-11-Lung	Lymphatic endothelial cells-14-Lung	124.775017781463	48.8087521423242	2.55608782087814	0.0098396501457726	Lymphatic endothelial cells-11-Lung	ENSMUSG00000030086.17	Lymphatic endothelial cells-Lung	Chchd6	protein_coding
45971	Lymphatic endothelial cells-12-Lung	Lymphatic endothelial cells-7-Lung	181.865733419432	87.0636898185142	2.08875647510186	0.26567055393586	Lymphatic endothelial cells-12-Lung	ENSMUSG00000030096.9	Lymphatic endothelial cells-Lung	Slc6a6	protein_coding
45972	Lymphatic endothelial cells-11-Lung	Lymphatic endothelial cells-9-Lung	81.8494861209347	40.4758399836044	2.02192880656757	0.000364431486880466	Lymphatic endothelial cells-11-Lung	ENSMUSG00000014550.15	Lymphatic endothelial cells-Lung	Rbsn	protein_coding
45973	Lymphatic endothelial cells-5-Lung	Lymphatic endothelial cells-12-Lung	2036.46685575954	369.92234865884	5.50499804394675	0.485058309037901	Lymphatic endothelial cells-5-Lung	ENSMUSG00000030020.14	Lymphatic endothelial cells-Lung	Prickle2	protein_coding
45974	Lymphatic endothelial cells-9-Lung	Lymphatic endothelial cells-5-Lung	682.451857146407	267.376872031108	2.55233868425302	0.000364431486880466	Lymphatic endothelial cells-9-Lung	ENSMUSG00000030022.15	Lymphatic endothelial cells-Lung	Adamts9	protein_coding
45975	Lymphatic endothelial cells-9-Lung	Lymphatic endothelial cells-5-Lung	1417.68204593962	654.894778271106	2.16473003859005	0	Lymphatic endothelial cells-9-Lung	ENSMUSG00000097462.8	Lymphatic endothelial cells-Lung	9530026P05Rik	lncRNA
45976	Lymphatic endothelial cells-12-Lung	Lymphatic endothelial cells-13-Lung	127.41279719865	56.9147040125208	2.23844461572647	0.0233236151603499	Lymphatic endothelial cells-12-Lung	ENSMUSG00000045100.12	Lymphatic endothelial cells-Lung	Slc25a26	protein_coding
45977	Lymphatic endothelial cells-9-Lung	Lymphatic endothelial cells-7-Lung	120.445312631916	50.0924078022632	2.40418211251066	0.125	Lymphatic endothelial cells-9-Lung	ENSMUSG00000030029.15	Lymphatic endothelial cells-Lung	Lrig1	protein_coding
45978	Lymphatic endothelial cells-5-Lung	Lymphatic endothelial cells-4-Lung	60.5687231674854	22.0170432173412	2.75019768063076	0.0098396501457726	Lymphatic endothelial cells-5-Lung	ENSMUSG00000035245.13	Lymphatic endothelial cells-Lung	Eogt	protein_coding
45979	Lymphatic endothelial cells-12-Lung	Lymphatic endothelial cells-1-Lung	71.8422150412945	17.6320898352443	4.07277231395526	0.125	Lymphatic endothelial cells-12-Lung	ENSMUSG00000086429.10	Lymphatic endothelial cells-Lung	Gt(ROSA)26Sor	lncRNA
45980	Lymphatic endothelial cells-14-Lung	Lymphatic endothelial cells-12-Lung	105.435045637295	30.7076313644059	3.43272058924048	0.125	Lymphatic endothelial cells-14-Lung	ENSMUSG00000042389.14	Lymphatic endothelial cells-Lung	Tsen2	protein_coding
45981	Lymphatic endothelial cells-14-Lung	Lymphatic endothelial cells-8-Lung	108.313660639317	21.4362862901637	5.0509285931243	0.800655976676385	Lymphatic endothelial cells-14-Lung	ENSMUSG00000025701.13	Lymphatic endothelial cells-Lung	Alox5	protein_coding
45982	Lymphatic endothelial cells-14-Lung	Lymphatic endothelial cells-12-Lung	68.4290964786426	12.458304294682	5.48904605318569	0.629737609329446	Lymphatic endothelial cells-14-Lung	ENSMUSG00000059689.16	Lymphatic endothelial cells-Lung	Zfp637	protein_coding
45983	Lymphatic endothelial cells-5-Lung	Lymphatic endothelial cells-7-Lung	156.915764356384	46.3969840523637	3.38151180389822	0.485058309037901	Lymphatic endothelial cells-5-Lung	ENSMUSG00000030134.12	Lymphatic endothelial cells-Lung	Rasgef1a	protein_coding
45984	Lymphatic endothelial cells-13-Lung	Lymphatic endothelial cells-10-Lung	130.254756659369	36.7818696299149	3.54058540568031	0.0233236151603499	Lymphatic endothelial cells-13-Lung	ENSMUSG00000030145.15	Lymphatic endothelial cells-Lung	Zfp248	protein_coding
45985	Lymphatic endothelial cells-7-Lung	Lymphatic endothelial cells-5-Lung	491.260977520521	81.0385383754339	6.06144154315097	0.629737609329446	Lymphatic endothelial cells-7-Lung	ENSMUSG00000051331.17	Lymphatic endothelial cells-Lung	Cacna1c	protein_coding
45986	Lymphatic endothelial cells-9-Lung	Lymphatic endothelial cells-1-Lung	121.51943555178	57.9010906451445	2.09855200787813	0.000364431486880466	Lymphatic endothelial cells-9-Lung	ENSMUSG00000041477.15	Lymphatic endothelial cells-Lung	Dcp1b	protein_coding
45987	Lymphatic endothelial cells-10-Lung	Lymphatic endothelial cells-8-Lung	428.279459799223	93.9606016550633	4.55769626091509	0.364431486880467	Lymphatic endothelial cells-10-Lung	ENSMUSG00000002897.6	Lymphatic endothelial cells-Lung	Il17ra	protein_coding
45988	Lymphatic endothelial cells-7-Lung	Lymphatic endothelial cells-12-Lung	158.483528924542	72.1421455156537	2.19665718589278	0.364431486880467	Lymphatic endothelial cells-7-Lung	ENSMUSG00000071226.12	Lymphatic endothelial cells-Lung	Cecr2	protein_coding
45989	Lymphatic endothelial cells-13-Lung	Lymphatic endothelial cells-10-Lung	158.645947726516	27.2807153024429	5.81355035836361	0.364431486880467	Lymphatic endothelial cells-13-Lung	ENSMUSG00000030107.11	Lymphatic endothelial cells-Lung	Usp18	protein_coding
45990	Lymphatic endothelial cells-13-Lung	Lymphatic endothelial cells-10-Lung	124.188459588946	61.0688390073411	2.03341225222075	0.000364431486880466	Lymphatic endothelial cells-13-Lung	ENSMUSG00000003154.16	Lymphatic endothelial cells-Lung	Foxj2	protein_coding
45991	Lymphatic endothelial cells-14-Lung	Lymphatic endothelial cells-10-Lung	125.780843857041	16.5465268815631	7.59765890255152	0.629737609329446	Lymphatic endothelial cells-14-Lung	ENSMUSG00000004264.18	Lymphatic endothelial cells-Lung	Phb2	protein_coding
45992	Lymphatic endothelial cells-14-Lung	Lymphatic endothelial cells-0-Lung	101.15242687804	12.92152771818	7.82292928435819	0.364431486880467	Lymphatic endothelial cells-14-Lung	ENSMUSG00000030120.15	Lymphatic endothelial cells-Lung	Mlf2	protein_coding
45993	Lymphatic endothelial cells-11-Lung	Lymphatic endothelial cells-7-Lung	68.5942754051646	13.1178804214408	5.22584554419906	0.125	Lymphatic endothelial cells-11-Lung	ENSMUSG00000038252.14	Lymphatic endothelial cells-Lung	Ncapd2	protein_coding
45994	Lymphatic endothelial cells-5-Lung	Lymphatic endothelial cells-14-Lung	563.947011390607	61.1208172396648	9.22541259639308	0.629737609329446	Lymphatic endothelial cells-5-Lung	ENSMUSG00000001930.18	Lymphatic endothelial cells-Lung	Vwf	protein_coding
45995	Lymphatic endothelial cells-13-Lung	Lymphatic endothelial cells-4-Lung	129.801229958059	14.2720280315768	9.08913143644957	0.800655976676385	Lymphatic endothelial cells-13-Lung	ENSMUSG00000038028.10	Lymphatic endothelial cells-Lung	Tigar	protein_coding
45996	Lymphatic endothelial cells-7-Lung	Lymphatic endothelial cells-13-Lung	233.069636787248	54.0174852688445	4.3140937548255	0.26567055393586	Lymphatic endothelial cells-7-Lung	ENSMUSG00000061414.9	Lymphatic endothelial cells-Lung	Cracr2a	protein_coding
45997	Lymphatic endothelial cells-7-Lung	Lymphatic endothelial cells-8-Lung	167.276682469654	12.0277919323687	13.8967913226539	1	Lymphatic endothelial cells-7-Lung	ENSMUSG00000030350.9	Lymphatic endothelial cells-Lung	Prmt8	protein_coding
45998	Lymphatic endothelial cells-7-Lung	Lymphatic endothelial cells-3-Lung	320.717478612572	19.8235659966272	16.1709436753387	1	Lymphatic endothelial cells-7-Lung	ENSMUSG00000030351.6	Lymphatic endothelial cells-Lung	Tspan11	protein_coding
45999	Lymphatic endothelial cells-14-Lung	Lymphatic endothelial cells-12-Lung	346.605274972312	142.765733593933	2.42769038020226	0.0098396501457726	Lymphatic endothelial cells-14-Lung	ENSMUSG00000030353.16	Lymphatic endothelial cells-Lung	Tead4	protein_coding
46000	Lymphatic endothelial cells-8-Lung	Lymphatic endothelial cells-14-Lung	100.962700315516	41.91590291864	2.40836078143529	0.364431486880467	Lymphatic endothelial cells-8-Lung	ENSMUSG00000085786.2	Lymphatic endothelial cells-Lung	Gm15987	lncRNA
46001	Lymphatic endothelial cells-13-Lung	Lymphatic endothelial cells-8-Lung	137.93498849329	55.6315122576623	2.47917396375749	0.00291545189504373	Lymphatic endothelial cells-13-Lung	ENSMUSG00000097354.8	Lymphatic endothelial cells-Lung	2310001H17Rik	lncRNA
46002	Lymphatic endothelial cells-14-Lung	Lymphatic endothelial cells-11-Lung	51.1882234718657	16.4953675351154	3.1019135661742	0.0787172011661808	Lymphatic endothelial cells-14-Lung	ENSMUSG00000072704.7	Lymphatic endothelial cells-Lung	Smim10l1	protein_coding
46003	Lymphatic endothelial cells-12-Lung	Lymphatic endothelial cells-7-Lung	274.850720096861	103.974402765922	2.64328796228794	0.629737609329446	Lymphatic endothelial cells-12-Lung	ENSMUSG00000046733.8	Lymphatic endothelial cells-Lung	Gprc5a	protein_coding
46004	Lymphatic endothelial cells-13-Lung	Lymphatic endothelial cells-12-Lung	84.0064244268413	41.8449380491676	2.00732406599542	0.00291545189504373	Lymphatic endothelial cells-13-Lung	ENSMUSG00000030216.13	Lymphatic endothelial cells-Lung	Wbp11	protein_coding
46005	Lymphatic endothelial cells-7-Lung	Lymphatic endothelial cells-14-Lung	109.165641600419	31.2671880555481	3.49058366137403	0.186588921282799	Lymphatic endothelial cells-7-Lung	ENSMUSG00000030222.14	Lymphatic endothelial cells-Lung	Rerg	protein_coding
46006	Lymphatic endothelial cells-7-Lung	Lymphatic endothelial cells-5-Lung	284.142134928115	91.3422556855013	3.11051032944787	0.0233236151603499	Lymphatic endothelial cells-7-Lung	ENSMUSG00000015766.15	Lymphatic endothelial cells-Lung	Eps8	protein_coding
46007	Lymphatic endothelial cells-13-Lung	Lymphatic endothelial cells-7-Lung	89.2454061504495	29.7981271046082	2.99433123849807	0.485058309037901	Lymphatic endothelial cells-13-Lung	ENSMUSG00000008540.12	Lymphatic endothelial cells-Lung	Mgst1	protein_coding
46008	Lymphatic endothelial cells-7-Lung	Lymphatic endothelial cells-13-Lung	89.9499492099619	29.9484697238832	3.00282190776403	0.629737609329446	Lymphatic endothelial cells-7-Lung	ENSMUSG00000030228.20	Lymphatic endothelial cells-Lung	Pik3c2g	protein_coding
46009	Lymphatic endothelial cells-5-Lung	Lymphatic endothelial cells-7-Lung	931.456895261114	101.944901828683	9.13606779619364	0.629737609329446	Lymphatic endothelial cells-5-Lung	ENSMUSG00000041741.11	Lymphatic endothelial cells-Lung	Pde3a	protein_coding
46010	Lymphatic endothelial cells-8-Lung	Lymphatic endothelial cells-10-Lung	60.5580111827074	15.8320177662229	3.82325105781954	0.629737609329446	Lymphatic endothelial cells-8-Lung	ENSMUSG00000030263.14	Lymphatic endothelial cells-Lung	Lrmp	protein_coding
46011	Lymphatic endothelial cells-14-Lung	Lymphatic endothelial cells-10-Lung	93.8916225377536	10.3440399495456	9.06908057099725	0.800655976676385	Lymphatic endothelial cells-14-Lung	ENSMUSG00000040370.14	Lymphatic endothelial cells-Lung	Etfrf1	protein_coding
46012	Lymphatic endothelial cells-11-Lung	Lymphatic endothelial cells-2-Lung	64.3071331923418	28.6768977135639	2.24203864198013	0.0455539358600583	Lymphatic endothelial cells-11-Lung	ENSMUSG00000107756.2	Lymphatic endothelial cells-Lung	Gm44164	TEC
46013	Lymphatic endothelial cells-5-Lung	Lymphatic endothelial cells-14-Lung	90.0425447042854	39.8678946327129	2.25820709778426	0.629737609329446	Lymphatic endothelial cells-5-Lung	ENSMUSG00000054966.14	Lymphatic endothelial cells-Lung	Lmntd1	protein_coding
46014	Lymphatic endothelial cells-12-Lung	Lymphatic endothelial cells-8-Lung	62.8921433875936	15.0183978068571	4.18555219232304	0.800655976676385	Lymphatic endothelial cells-12-Lung	ENSMUSG00000030256.12	Lymphatic endothelial cells-Lung	Bhlhe41	protein_coding
46015	Lymphatic endothelial cells-12-Lung	Lymphatic endothelial cells-0-Lung	205.55941356862	91.9211197923336	2.23612432909538	0	Lymphatic endothelial cells-12-Lung	ENSMUSG00000040029.16	Lymphatic endothelial cells-Lung	Ipo8	protein_coding
46016	Lymphatic endothelial cells-14-Lung	Lymphatic endothelial cells-0-Lung	187.270224538969	87.9124592038188	2.13006126346879	0	Lymphatic endothelial cells-14-Lung	ENSMUSG00000068566.14	Lymphatic endothelial cells-Lung	Myadm	protein_coding
46017	Lymphatic endothelial cells-12-Lung	Lymphatic endothelial cells-14-Lung	62.7411842611163	8.49076909624896	7.38182434443559	0.629737609329446	Lymphatic endothelial cells-12-Lung	ENSMUSG00000030428.17	Lymphatic endothelial cells-Lung	Ttyh1	protein_coding
46018	Lymphatic endothelial cells-7-Lung	Lymphatic endothelial cells-1-Lung	79.0125625156661	37.0129526002265	2.13442086504961	0.00291545189504373	Lymphatic endothelial cells-7-Lung	ENSMUSG00000006154.14	Lymphatic endothelial cells-Lung	Eps8l1	protein_coding
46019	Lymphatic endothelial cells-10-Lung	Lymphatic endothelial cells-7-Lung	53.4205427845919	13.184415667349	4.04948154822889	0.26567055393586	Lymphatic endothelial cells-10-Lung	ENSMUSG00000051550.11	Lymphatic endothelial cells-Lung	Zfp579	protein_coding
46020	Lymphatic endothelial cells-12-Lung	Lymphatic endothelial cells-5-Lung	52.3955634521025	18.9631909052882	2.76208486562458	0.0098396501457726	Lymphatic endothelial cells-12-Lung	ENSMUSG00000012848.16	Lymphatic endothelial cells-Lung	Rps5	protein_coding
46021	Lymphatic endothelial cells-7-Lung	Lymphatic endothelial cells-8-Lung	109.899442609973	19.8096030937991	5.54549160696161	0.485058309037901	Lymphatic endothelial cells-7-Lung	ENSMUSG00000001918.18	Lymphatic endothelial cells-Lung	Slc1a5	protein_coding
46022	Lymphatic endothelial cells-14-Lung	Lymphatic endothelial cells-10-Lung	64.5880931516774	25.9984662577675	2.48373327790465	0.0455539358600583	Lymphatic endothelial cells-14-Lung	ENSMUSG00000019370.11	Lymphatic endothelial cells-Lung	Calm3	protein_coding
46023	Lymphatic endothelial cells-13-Lung	Lymphatic endothelial cells-2-Lung	70.76068602657	31.5474291899458	2.24259985186365	0.00291545189504373	Lymphatic endothelial cells-13-Lung	ENSMUSG00000003099.12	Lymphatic endothelial cells-Lung	Ppp5c	protein_coding
46024	Lymphatic endothelial cells-13-Lung	Lymphatic endothelial cells-14-Lung	59.8969394477664	25.4723072887469	2.35092288814136	0.485058309037901	Lymphatic endothelial cells-13-Lung	ENSMUSG00000044030.5	Lymphatic endothelial cells-Lung	Irf2bp1	protein_coding
46025	Lymphatic endothelial cells-14-Lung	Lymphatic endothelial cells-8-Lung	152.543789584862	64.7023251711225	2.35741474566792	0.0098396501457726	Lymphatic endothelial cells-14-Lung	ENSMUSG00000023118.16	Lymphatic endothelial cells-Lung	Sympk	protein_coding
46026	Lymphatic endothelial cells-14-Lung	Lymphatic endothelial cells-2-Lung	85.5560583215631	21.137467095811	4.046161080847	0.26567055393586	Lymphatic endothelial cells-14-Lung	ENSMUSG00000030409.17	Lymphatic endothelial cells-Lung	Dmpk	protein_coding
46027	Lymphatic endothelial cells-12-Lung	Lymphatic endothelial cells-5-Lung	63.6921237472278	19.6070794998425	3.24727866590637	0.0098396501457726	Lymphatic endothelial cells-12-Lung	ENSMUSG00000050428.8	Lymphatic endothelial cells-Lung	Fbxo46	protein_coding
46028	Lymphatic endothelial cells-12-Lung	Lymphatic endothelial cells-5-Lung	129.6447879853	56.909916554707	2.27784571435002	0.125	Lymphatic endothelial cells-12-Lung	ENSMUSG00000002980.15	Lymphatic endothelial cells-Lung	Bcam	protein_coding
46029	Lymphatic endothelial cells-14-Lung	Lymphatic endothelial cells-8-Lung	92.7230579715369	26.0286302883369	3.56136467028658	0.0455539358600583	Lymphatic endothelial cells-14-Lung	ENSMUSG00000003380.12	Lymphatic endothelial cells-Lung	Rabac1	protein_coding
46030	Lymphatic endothelial cells-12-Lung	Lymphatic endothelial cells-7-Lung	433.077512214029	89.8287767194076	4.82071915968631	0.800655976676385	Lymphatic endothelial cells-12-Lung	ENSMUSG00000030483.15	Lymphatic endothelial cells-Lung	Cyp2b10	protein_coding
46031	Lymphatic endothelial cells-7-Lung	Lymphatic endothelial cells-8-Lung	430.693620682298	38.9744860897393	11.0480774247184	1	Lymphatic endothelial cells-7-Lung	ENSMUSG00000052974.9	Lymphatic endothelial cells-Lung	Cyp2f2	protein_coding
46032	Lymphatic endothelial cells-11-Lung	Lymphatic endothelial cells-1-Lung	60.6069211634173	27.3761652406423	2.2134139858858	0.0233236151603499	Lymphatic endothelial cells-11-Lung	ENSMUSG00000040390.14	Lymphatic endothelial cells-Lung	Map3k10	protein_coding
46033	Lymphatic endothelial cells-13-Lung	Lymphatic endothelial cells-1-Lung	201.852348003743	41.4137253236731	4.87310946628892	0.26567055393586	Lymphatic endothelial cells-13-Lung	ENSMUSG00000060791.16	Lymphatic endothelial cells-Lung	Gmfg	protein_coding
46034	Lymphatic endothelial cells-10-Lung	Lymphatic endothelial cells-9-Lung	71.7196865850132	19.488535197946	3.67872180432145	0.485058309037901	Lymphatic endothelial cells-10-Lung	ENSMUSG00000030595.16	Lymphatic endothelial cells-Lung	Nfkbib	protein_coding
46035	Lymphatic endothelial cells-13-Lung	Lymphatic endothelial cells-8-Lung	63.1172050094742	30.3907520214819	2.07650142880896	0.0787172011661808	Lymphatic endothelial cells-13-Lung	ENSMUSG00000046410.11	Lymphatic endothelial cells-Lung	Kcnk6	protein_coding
46036	Lymphatic endothelial cells-14-Lung	Lymphatic endothelial cells-4-Lung	192.30398198466	35.6368308313336	5.3949811946709	0.26567055393586	Lymphatic endothelial cells-14-Lung	ENSMUSG00000059975.16	Lymphatic endothelial cells-Lung	Zfp74	protein_coding
46037	Lymphatic endothelial cells-13-Lung	Lymphatic endothelial cells-11-Lung	114.683817633626	56.2661202892841	2.03805480982075	0.0098396501457726	Lymphatic endothelial cells-13-Lung	ENSMUSG00000049421.14	Lymphatic endothelial cells-Lung	Zfp260	protein_coding
46038	Lymphatic endothelial cells-14-Lung	Lymphatic endothelial cells-4-Lung	97.3315598587902	16.2791350714169	5.97585810615559	0.629737609329446	Lymphatic endothelial cells-14-Lung	ENSMUSG00000061099.13	Lymphatic endothelial cells-Lung	Gapdhs	protein_coding
46039	Lymphatic endothelial cells-9-Lung	Lymphatic endothelial cells-14-Lung	50.5094444043293	25.1065510815238	2.01140053984133	0.485058309037901	Lymphatic endothelial cells-9-Lung	ENSMUSG00000109224.2	Lymphatic endothelial cells-Lung	Tmem147os	lncRNA
46040	Lymphatic endothelial cells-14-Lung	Lymphatic endothelial cells-7-Lung	144.804399053328	38.6904059174994	3.74193488724744	0.0455539358600583	Lymphatic endothelial cells-14-Lung	ENSMUSG00000023072.15	Lymphatic endothelial cells-Lung	Cep89	protein_coding
46041	Lymphatic endothelial cells-14-Lung	Lymphatic endothelial cells-9-Lung	126.804201236563	58.528958275587	2.16632145450135	0.0233236151603499	Lymphatic endothelial cells-14-Lung	ENSMUSG00000044452.11	Lymphatic endothelial cells-Lung	Zfp507	protein_coding
46042	Lymphatic endothelial cells-14-Lung	Lymphatic endothelial cells-7-Lung	58.4221654045006	25.6951018204176	2.27317385524175	0.0787172011661808	Lymphatic endothelial cells-14-Lung	ENSMUSG00000092416.3	Lymphatic endothelial cells-Lung	Zfp141	protein_coding
46043	Lymphatic endothelial cells-7-Lung	Lymphatic endothelial cells-9-Lung	112.776349300085	35.4831406908224	3.17769425598476	0.26567055393586	Lymphatic endothelial cells-7-Lung	ENSMUSG00000002204.10	Lymphatic endothelial cells-Lung	Napsa	protein_coding
46044	Lymphatic endothelial cells-7-Lung	Lymphatic endothelial cells-8-Lung	165.675296292606	25.3146732692193	6.54244556410474	0.800655976676385	Lymphatic endothelial cells-7-Lung	ENSMUSG00000062785.15	Lymphatic endothelial cells-Lung	Kcnc3	protein_coding
46045	Lymphatic endothelial cells-12-Lung	Lymphatic endothelial cells-7-Lung	488.089455792288	143.471120881296	3.40183748770752	0.800655976676385	Lymphatic endothelial cells-12-Lung	ENSMUSG00000030739.19	Lymphatic endothelial cells-Lung	Myh14	protein_coding
46046	Lymphatic endothelial cells-11-Lung	Lymphatic endothelial cells-2-Lung	70.4414685129403	19.5090080905596	3.60937749429051	0.26567055393586	Lymphatic endothelial cells-11-Lung	ENSMUSG00000038539.16	Lymphatic endothelial cells-Lung	Atf5	protein_coding
46047	Lymphatic endothelial cells-14-Lung	Lymphatic endothelial cells-11-Lung	53.0995386214441	13.566905736781	3.91175571599985	0.364431486880467	Lymphatic endothelial cells-14-Lung	ENSMUSG00000011096.18	Lymphatic endothelial cells-Lung	Akt1s1	protein_coding
46048	Lymphatic endothelial cells-10-Lung	Lymphatic endothelial cells-4-Lung	50.0528818363153	15.3069399767558	3.26846497487671	0.0455539358600583	Lymphatic endothelial cells-10-Lung	ENSMUSG00000007833.16	Lymphatic endothelial cells-Lung	Aldh16a1	protein_coding
46049	Lymphatic endothelial cells-8-Lung	Lymphatic endothelial cells-6-Lung	50.1668776741907	6.13192434708872	8.16956947670228	0.485058309037901	Lymphatic endothelial cells-8-Lung	ENSMUSG00000030798.16	Lymphatic endothelial cells-Lung	Cd37	protein_coding
46050	Lymphatic endothelial cells-12-Lung	Lymphatic endothelial cells-4-Lung	67.1703187726457	16.1367600146519	4.16060675402897	0.26567055393586	Lymphatic endothelial cells-12-Lung	ENSMUSG00000059824.13	Lymphatic endothelial cells-Lung	Dbp	protein_coding
46051	Lymphatic endothelial cells-12-Lung	Lymphatic endothelial cells-11-Lung	65.282880959313	23.8174567379044	2.74023710031319	0.0455539358600583	Lymphatic endothelial cells-12-Lung	ENSMUSG00000003269.18	Lymphatic endothelial cells-Lung	Cyth2	protein_coding
46052	Lymphatic endothelial cells-14-Lung	Lymphatic endothelial cells-6-Lung	139.106788628116	41.3602182451221	3.36272793640673	0.186588921282799	Lymphatic endothelial cells-14-Lung	ENSMUSG00000043262.17	Lymphatic endothelial cells-Lung	Uevld	protein_coding
46053	Lymphatic endothelial cells-13-Lung	Lymphatic endothelial cells-10-Lung	77.9531893852427	23.2396591063822	3.35330462388764	0.629737609329446	Lymphatic endothelial cells-13-Lung	ENSMUSG00000109317.2	Lymphatic endothelial cells-Lung	Gm45041	TEC
46054	Lymphatic endothelial cells-8-Lung	Lymphatic endothelial cells-3-Lung	51.855058804523	11.7197860516477	4.42165428901727	0.125	Lymphatic endothelial cells-8-Lung	ENSMUSG00000046179.18	Lymphatic endothelial cells-Lung	E2f8	protein_coding
46055	Lymphatic endothelial cells-7-Lung	Lymphatic endothelial cells-8-Lung	116.286484780814	12.8831431562229	9.02002586736834	0.800655976676385	Lymphatic endothelial cells-7-Lung	ENSMUSG00000109394.3	Lymphatic endothelial cells-Lung	A230057D06Rik	lncRNA
46056	Lymphatic endothelial cells-8-Lung	Lymphatic endothelial cells-7-Lung	68.2215515311452	28.5634340078659	2.38793669365614	0.26567055393586	Lymphatic endothelial cells-8-Lung	ENSMUSG00000074071.12	Lymphatic endothelial cells-Lung	Fam169b	protein_coding
46057	Lymphatic endothelial cells-6-Lung	Lymphatic endothelial cells-14-Lung	129.868179195392	46.0704130942035	2.81851160773838	0.00291545189504373	Lymphatic endothelial cells-6-Lung	ENSMUSG00000042659.16	Lymphatic endothelial cells-Lung	Arrdc4	protein_coding
46058	Lymphatic endothelial cells-10-Lung	Lymphatic endothelial cells-11-Lung	50.0473103746084	21.4357110641139	2.33414085571504	0.186588921282799	Lymphatic endothelial cells-10-Lung	ENSMUSG00000055652.15	Lymphatic endothelial cells-Lung	Klhl25	protein_coding
46059	Lymphatic endothelial cells-7-Lung	Lymphatic endothelial cells-9-Lung	130.822483822994	42.6527849421442	3.06666533843064	0.0455539358600583	Lymphatic endothelial cells-7-Lung	ENSMUSG00000039062.16	Lymphatic endothelial cells-Lung	Anpep	protein_coding
46060	Lymphatic endothelial cells-7-Lung	Lymphatic endothelial cells-11-Lung	91.6284577061941	40.6777617582636	2.25223639114488	0.0455539358600583	Lymphatic endothelial cells-7-Lung	ENSMUSG00000030541.17	Lymphatic endothelial cells-Lung	Idh2	protein_coding
46061	Lymphatic endothelial cells-13-Lung	Lymphatic endothelial cells-4-Lung	62.8297172467042	17.7619217066024	3.53589883435953	0.364431486880467	Lymphatic endothelial cells-13-Lung	ENSMUSG00000047084.9	Lymphatic endothelial cells-Lung	Ngrn	protein_coding
46062	Lymphatic endothelial cells-11-Lung	Lymphatic endothelial cells-12-Lung	55.6008454847137	20.7230699768484	2.68222918973464	0.00291545189504373	Lymphatic endothelial cells-11-Lung	ENSMUSG00000053158.11	Lymphatic endothelial cells-Lung	Fes	protein_coding
46063	Lymphatic endothelial cells-12-Lung	Lymphatic endothelial cells-1-Lung	55.5471762913267	15.8028675824443	3.51341564088017	0.0787172011661808	Lymphatic endothelial cells-12-Lung	ENSMUSG00000030528.13	Lymphatic endothelial cells-Lung	Blm	protein_coding
46064	Lymphatic endothelial cells-11-Lung	Lymphatic endothelial cells-1-Lung	53.9035643821438	26.0719457134922	2.06708368211404	0.0098396501457726	Lymphatic endothelial cells-11-Lung	ENSMUSG00000001741.13	Lymphatic endothelial cells-Lung	Il16	protein_coding
46065	Lymphatic endothelial cells-7-Lung	Lymphatic endothelial cells-8-Lung	189.835599312621	80.6484895776045	2.35369643427259	0.364431486880467	Lymphatic endothelial cells-7-Lung	ENSMUSG00000030560.18	Lymphatic endothelial cells-Lung	Ctsc	protein_coding
46066	Lymphatic endothelial cells-4-Lung	Lymphatic endothelial cells-5-Lung	58.6304515959307	23.5939124796573	2.48435303454328	0.0787172011661808	Lymphatic endothelial cells-4-Lung	ENSMUSG00000062797.15	Lymphatic endothelial cells-Lung	Hikeshi	protein_coding
46067	Lymphatic endothelial cells-14-Lung	Lymphatic endothelial cells-8-Lung	144.361922233846	39.0319468740853	3.69786687891005	0.00291545189504373	Lymphatic endothelial cells-14-Lung	ENSMUSG00000030619.11	Lymphatic endothelial cells-Lung	Eed	protein_coding
46068	Lymphatic endothelial cells-13-Lung	Lymphatic endothelial cells-11-Lung	62.2250890376089	18.2044255321562	3.41680218943702	0.125	Lymphatic endothelial cells-13-Lung	ENSMUSG00000035713.16	Lymphatic endothelial cells-Lung	Usp35	protein_coding
46069	Lymphatic endothelial cells-13-Lung	Lymphatic endothelial cells-0-Lung	88.2795636146767	31.0047518110349	2.84669579665196	0.0233236151603499	Lymphatic endothelial cells-13-Lung	ENSMUSG00000035642.17	Lymphatic endothelial cells-Lung	Aamdc	protein_coding
46070	Lymphatic endothelial cells-14-Lung	Lymphatic endothelial cells-13-Lung	159.130803350328	50.0275573796685	3.18042709684688	0.0787172011661808	Lymphatic endothelial cells-14-Lung	ENSMUSG00000025439.6	Lymphatic endothelial cells-Lung	Clns1a	protein_coding
46071	Lymphatic endothelial cells-13-Lung	Lymphatic endothelial cells-9-Lung	70.7216875407362	13.8191501458853	5.11468071389633	0.629737609329446	Lymphatic endothelial cells-13-Lung	ENSMUSG00000086477.4	Lymphatic endothelial cells-Lung	Gm15506	transcribed_unitary_pseudogene
46072	Lymphatic endothelial cells-12-Lung	Lymphatic endothelial cells-9-Lung	90.9592053425557	22.4576407191512	4.04889887993511	0.186588921282799	Lymphatic endothelial cells-12-Lung	ENSMUSG00000055407.15	Lymphatic endothelial cells-Lung	Map6	protein_coding
46073	Lymphatic endothelial cells-14-Lung	Lymphatic endothelial cells-8-Lung	138.944819992046	68.8457388827125	2.01805720549654	0.0455539358600583	Lymphatic endothelial cells-14-Lung	ENSMUSG00000070436.13	Lymphatic endothelial cells-Lung	Serpinh1	protein_coding
46074	Lymphatic endothelial cells-14-Lung	Lymphatic endothelial cells-8-Lung	54.1568303196587	15.4443081912413	3.50496635950082	0.629737609329446	Lymphatic endothelial cells-14-Lung	ENSMUSG00000096606.3	Lymphatic endothelial cells-Lung	Tpbgl	protein_coding
46075	Lymphatic endothelial cells-13-Lung	Lymphatic endothelial cells-0-Lung	108.367385831651	7.75472120629806	13.9576660838441	1	Lymphatic endothelial cells-13-Lung	ENSMUSG00000097974.2	Lymphatic endothelial cells-Lung	Gm10605	lncRNA
46076	Lymphatic endothelial cells-14-Lung	Lymphatic endothelial cells-10-Lung	108.313660639317	34.7504777538122	3.11628802706653	0.0098396501457726	Lymphatic endothelial cells-14-Lung	ENSMUSG00000035227.8	Lymphatic endothelial cells-Lung	Spcs2	protein_coding
46077	Lymphatic endothelial cells-1-Lung	Lymphatic endothelial cells-2-Lung	210.507117363866	95.4749102975167	2.20471608244618	0.00291545189504373	Lymphatic endothelial cells-1-Lung	ENSMUSG00000110195.2	Lymphatic endothelial cells-Lung	Pde2a	protein_coding
46078	Lymphatic endothelial cells-11-Lung	Lymphatic endothelial cells-8-Lung	73.1790346101352	34.4991147939012	2.12086096810196	0.0455539358600583	Lymphatic endothelial cells-11-Lung	ENSMUSG00000032737.14	Lymphatic endothelial cells-Lung	Inppl1	protein_coding
46079	Lymphatic endothelial cells-13-Lung	Lymphatic endothelial cells-10-Lung	87.6228932498103	31.2572079807541	2.80270925705138	0.00291545189504373	Lymphatic endothelial cells-13-Lung	ENSMUSG00000099481.7	Lymphatic endothelial cells-Lung	Xndc1	protein_coding
46080	Lymphatic endothelial cells-10-Lung	Lymphatic endothelial cells-5-Lung	69.6406412700494	31.2975803927353	2.22472131018503	0.125	Lymphatic endothelial cells-10-Lung	ENSMUSG00000073982.12	Lymphatic endothelial cells-Lung	Rhog	protein_coding
46081	Lymphatic endothelial cells-12-Lung	Lymphatic endothelial cells-5-Lung	71.564993523286	26.7795974396443	2.67174576566673	0.0098396501457726	Lymphatic endothelial cells-12-Lung	ENSMUSG00000030894.6	Lymphatic endothelial cells-Lung	Tpp1	protein_coding
46082	Lymphatic endothelial cells-9-Lung	Lymphatic endothelial cells-11-Lung	75.0070372742978	31.7743077087846	2.36019100877142	0.0787172011661808	Lymphatic endothelial cells-9-Lung	ENSMUSG00000031028.15	Lymphatic endothelial cells-Lung	Tub	protein_coding
46083	Lymphatic endothelial cells-13-Lung	Lymphatic endothelial cells-0-Lung	54.1836929158256	16.6347435806474	3.25590434320873	0.125	Lymphatic endothelial cells-13-Lung	ENSMUSG00000046364.15	Lymphatic endothelial cells-Lung	Rpl27a	protein_coding
46084	Lymphatic endothelial cells-9-Lung	Lymphatic endothelial cells-6-Lung	73.2807700073782	14.0104088379054	5.2274345815958	0.800655976676385	Lymphatic endothelial cells-9-Lung	ENSMUSG00000030790.16	Lymphatic endothelial cells-Lung	Adm	protein_coding
46085	Lymphatic endothelial cells-14-Lung	Lymphatic endothelial cells-12-Lung	82.0346283549766	34.3747896174647	2.38607329774978	0.000364431486880466	Lymphatic endothelial cells-14-Lung	ENSMUSG00000110424.2	Lymphatic endothelial cells-Lung	1700012D14Rik	lncRNA
46086	Lymphatic endothelial cells-9-Lung	Lymphatic endothelial cells-10-Lung	83.3191119661103	9.23756634585967	9.01092339861054	0.800655976676385	Lymphatic endothelial cells-9-Lung	ENSMUSG00000030772.7	Lymphatic endothelial cells-Lung	Dkk3	protein_coding
46087	Lymphatic endothelial cells-8-Lung	Lymphatic endothelial cells-12-Lung	56.1490415727003	20.5851755972046	2.72680566900934	0.0455539358600583	Lymphatic endothelial cells-8-Lung	ENSMUSG00000038156.17	Lymphatic endothelial cells-Lung	Spon1	protein_coding
46088	Lymphatic endothelial cells-14-Lung	Lymphatic endothelial cells-1-Lung	343.015541354387	122.244519637493	2.80583116576401	0.00291545189504373	Lymphatic endothelial cells-14-Lung	ENSMUSG00000030982.20	Lymphatic endothelial cells-Lung	Vps35l	protein_coding
46089	Lymphatic endothelial cells-13-Lung	Lymphatic endothelial cells-6-Lung	69.1270152946829	25.8426596305739	2.67427089833806	0.0098396501457726	Lymphatic endothelial cells-13-Lung	ENSMUSG00000030922.13	Lymphatic endothelial cells-Lung	Lyrm1	protein_coding
46090	Lymphatic endothelial cells-12-Lung	Lymphatic endothelial cells-7-Lung	91.2124755510764	20.7941365442156	4.38482391985838	0.800655976676385	Lymphatic endothelial cells-12-Lung	ENSMUSG00000000216.9	Lymphatic endothelial cells-Lung	Scnn1g	protein_coding
46091	Lymphatic endothelial cells-8-Lung	Lymphatic endothelial cells-7-Lung	740.744030986061	68.1164180309285	10.8732273381784	1	Lymphatic endothelial cells-8-Lung	ENSMUSG00000052889.12	Lymphatic endothelial cells-Lung	Prkcb	protein_coding
46092	Lymphatic endothelial cells-14-Lung	Lymphatic endothelial cells-4-Lung	101.15242687804	24.6821084255859	4.09695377707057	0.125	Lymphatic endothelial cells-14-Lung	ENSMUSG00000030763.8	Lymphatic endothelial cells-Lung	Lcmt1	protein_coding
46093	Lymphatic endothelial cells-14-Lung	Lymphatic endothelial cells-11-Lung	54.1568303196587	22.6234417563208	2.39322109747324	0.186588921282799	Lymphatic endothelial cells-14-Lung	ENSMUSG00000042606.10	Lymphatic endothelial cells-Lung	Hirip3	protein_coding
46094	Lymphatic endothelial cells-14-Lung	Lymphatic endothelial cells-4-Lung	58.4221654045006	22.9454503484235	2.54545933613163	0.26567055393586	Lymphatic endothelial cells-14-Lung	ENSMUSG00000030685.6	Lymphatic endothelial cells-Lung	Kctd13	protein_coding
46095	Lymphatic endothelial cells-9-Lung	Lymphatic endothelial cells-6-Lung	115.205671221848	7.01130465468076	16.4094391125785	1	Lymphatic endothelial cells-9-Lung	ENSMUSG00000049350.7	Lymphatic endothelial cells-Lung	Zg16	protein_coding
46096	Lymphatic endothelial cells-11-Lung	Lymphatic endothelial cells-6-Lung	91.5108174128487	38.6223536544906	2.36901997303523	0.364431486880467	Lymphatic endothelial cells-11-Lung	ENSMUSG00000054716.5	Lymphatic endothelial cells-Lung	Zfp771	protein_coding
46097	Lymphatic endothelial cells-8-Lung	Lymphatic endothelial cells-11-Lung	122.223233835225	21.7621432122984	5.61420309628402	0.800655976676385	Lymphatic endothelial cells-8-Lung	ENSMUSG00000030830.19	Lymphatic endothelial cells-Lung	Itgal	protein_coding
46098	Lymphatic endothelial cells-7-Lung	Lymphatic endothelial cells-11-Lung	250.675541801441	23.2996859392543	10.7545653963221	1	Lymphatic endothelial cells-7-Lung	ENSMUSG00000108580.2	Lymphatic endothelial cells-Lung	Gm39094	lncRNA
46099	Lymphatic endothelial cells-12-Lung	Lymphatic endothelial cells-0-Lung	251.988040215182	94.4970286706676	2.66644760458325	0.0787172011661808	Lymphatic endothelial cells-12-Lung	ENSMUSG00000030852.19	Lymphatic endothelial cells-Lung	Tacc2	protein_coding
46100	Lymphatic endothelial cells-12-Lung	Lymphatic endothelial cells-7-Lung	51.2357837988754	2.41902033006188	21.0973054299508	1	Lymphatic endothelial cells-12-Lung	ENSMUSG00000006205.14	Lymphatic endothelial cells-Lung	Htra1	protein_coding
46101	Lymphatic endothelial cells-13-Lung	Lymphatic endothelial cells-9-Lung	88.5434006584236	26.3472929414422	3.35973048731378	0.0455539358600583	Lymphatic endothelial cells-13-Lung	ENSMUSG00000066979.7	Lymphatic endothelial cells-Lung	Bub3	protein_coding
46102	Lymphatic endothelial cells-9-Lung	Lymphatic endothelial cells-0-Lung	63.2190695577263	26.7809980773657	2.36008637584671	0.0098396501457726	Lymphatic endothelial cells-9-Lung	ENSMUSG00000030960.17	Lymphatic endothelial cells-Lung	Eef1akmt2	protein_coding
46103	Lymphatic endothelial cells-11-Lung	Lymphatic endothelial cells-8-Lung	125.654494837167	58.6239578043535	2.14320335080359	0.000364431486880466	Lymphatic endothelial cells-11-Lung	ENSMUSG00000041775.8	Lymphatic endothelial cells-Lung	Mapk1ip1	protein_coding
46104	Lymphatic endothelial cells-14-Lung	Lymphatic endothelial cells-7-Lung	156.040527403488	77.7895387759184	2.00580273172251	0.00291545189504373	Lymphatic endothelial cells-14-Lung	ENSMUSG00000041769.14	Lymphatic endothelial cells-Lung	Ppp2r2d	protein_coding
46105	Lymphatic endothelial cells-14-Lung	Lymphatic endothelial cells-2-Lung	101.15242687804	8.61733565112754	11.72580168071	1	Lymphatic endothelial cells-14-Lung	ENSMUSG00000025470.12	Lymphatic endothelial cells-Lung	Zfp511	protein_coding
46106	Lymphatic endothelial cells-12-Lung	Lymphatic endothelial cells-13-Lung	97.8088607973236	31.7291895453033	3.081958367516	0.0098396501457726	Lymphatic endothelial cells-12-Lung	ENSMUSG00000038650.16	Lymphatic endothelial cells-Lung	Rnh1	protein_coding
46107	Lymphatic endothelial cells-13-Lung	Lymphatic endothelial cells-12-Lung	161.479818294626	71.993660194714	2.24280012790907	0	Lymphatic endothelial cells-13-Lung	ENSMUSG00000038611.18	Lymphatic endothelial cells-Lung	Phrf1	protein_coding
46108	Lymphatic endothelial cells-12-Lung	Lymphatic endothelial cells-7-Lung	79.8395034475031	23.6025440941224	3.38165608624016	0.629737609329446	Lymphatic endothelial cells-12-Lung	ENSMUSG00000025504.15	Lymphatic endothelial cells-Lung	Eps8l2	protein_coding
46109	Lymphatic endothelial cells-11-Lung	Lymphatic endothelial cells-12-Lung	56.9719895391732	25.0009287537951	2.27828362953243	0.629737609329446	Lymphatic endothelial cells-11-Lung	ENSMUSG00000073787.5	Lymphatic endothelial cells-Lung	Gm10575	lncRNA
46110	Lymphatic endothelial cells-14-Lung	Lymphatic endothelial cells-9-Lung	248.408731795274	28.9645953165341	8.57367390575827	0.485058309037901	Lymphatic endothelial cells-14-Lung	ENSMUSG00000025510.15	Lymphatic endothelial cells-Lung	Cd151	protein_coding
46111	Lymphatic endothelial cells-8-Lung	Lymphatic endothelial cells-3-Lung	104.641559906599	30.3430717577726	3.44780787729666	0.26567055393586	Lymphatic endothelial cells-8-Lung	ENSMUSG00000000031.17	Lymphatic endothelial cells-Lung	H19	lncRNA
46112	Lymphatic endothelial cells-7-Lung	Lymphatic endothelial cells-12-Lung	110.449222752361	41.1346015965838	2.6846589459146	0.800655976676385	Lymphatic endothelial cells-7-Lung	ENSMUSG00000037541.23	Lymphatic endothelial cells-Lung	Shank2	protein_coding
46113	Lymphatic endothelial cells-12-Lung	Lymphatic endothelial cells-7-Lung	257.790164150801	54.7474684629335	4.70803657267888	0.629737609329446	Lymphatic endothelial cells-12-Lung	ENSMUSG00000031075.20	Lymphatic endothelial cells-Lung	Ano1	protein_coding
46114	Lymphatic endothelial cells-11-Lung	Lymphatic endothelial cells-7-Lung	66.7870389714464	21.6099950099506	3.08959548513786	0.0455539358600583	Lymphatic endothelial cells-11-Lung	ENSMUSG00000004567.17	Lymphatic endothelial cells-Lung	Mcoln1	protein_coding
46115	Lymphatic endothelial cells-7-Lung	Lymphatic endothelial cells-4-Lung	750.168526142077	112.74100521415	6.653408763117	0.186588921282799	Lymphatic endothelial cells-7-Lung	ENSMUSG00000031441.16	Lymphatic endothelial cells-Lung	Atp11a	protein_coding
46116	Lymphatic endothelial cells-13-Lung	Lymphatic endothelial cells-5-Lung	63.1172050094742	11.7664418514399	5.36046505437089	0.629737609329446	Lymphatic endothelial cells-13-Lung	ENSMUSG00000085465.2	Lymphatic endothelial cells-Lung	Gm15347	lncRNA
46117	Lymphatic endothelial cells-5-Lung	Lymphatic endothelial cells-8-Lung	156.077784043639	36.6395005089626	4.25893346092038	0.186588921282799	Lymphatic endothelial cells-5-Lung	ENSMUSG00000031442.22	Lymphatic endothelial cells-Lung	Mcf2l	protein_coding
46118	Lymphatic endothelial cells-14-Lung	Lymphatic endothelial cells-13-Lung	269.018929991628	109.586724591034	2.45471688132582	0.000364431486880466	Lymphatic endothelial cells-14-Lung	ENSMUSG00000031446.15	Lymphatic endothelial cells-Lung	Cul4a	protein_coding
46119	Lymphatic endothelial cells-6-Lung	Lymphatic endothelial cells-13-Lung	51.2424895015153	13.566795221605	3.77500644776289	0.629737609329446	Lymphatic endothelial cells-6-Lung	ENSMUSG00000031461.5	Lymphatic endothelial cells-Lung	Myom2	protein_coding
46120	Lymphatic endothelial cells-14-Lung	Lymphatic endothelial cells-8-Lung	58.4221654045006	7.56056141302793	7.71833979233648	0.800655976676385	Lymphatic endothelial cells-14-Lung	ENSMUSG00000110286.2	Lymphatic endothelial cells-Lung	Gm7706	lncRNA
46121	Lymphatic endothelial cells-11-Lung	Lymphatic endothelial cells-4-Lung	111.716525070093	51.4889801776003	2.16949004979886	0.00291545189504373	Lymphatic endothelial cells-11-Lung	ENSMUSG00000071793.13	Lymphatic endothelial cells-Lung	2610005L07Rik	transcribed_unprocessed_pseudogene
46122	Lymphatic endothelial cells-7-Lung	Lymphatic endothelial cells-13-Lung	105.90401747681	16.0233850751986	6.60584255789156	0.485058309037901	Lymphatic endothelial cells-7-Lung	ENSMUSG00000006567.12	Lymphatic endothelial cells-Lung	Atp7b	protein_coding
46123	Lymphatic endothelial cells-12-Lung	Lymphatic endothelial cells-11-Lung	68.3105581372916	17.9003429866903	3.81458681098752	0.186588921282799	Lymphatic endothelial cells-12-Lung	ENSMUSG00000063362.14	Lymphatic endothelial cells-Lung	Alg11	protein_coding
46124	Lymphatic endothelial cells-14-Lung	Lymphatic endothelial cells-8-Lung	214.573534987607	71.5115132067712	3.00026558956098	0.0098396501457726	Lymphatic endothelial cells-14-Lung	ENSMUSG00000037656.10	Lymphatic endothelial cells-Lung	Slc20a2	protein_coding
46125	Lymphatic endothelial cells-13-Lung	Lymphatic endothelial cells-0-Lung	81.0057408088828	21.3859328636637	3.78650191721578	0.125	Lymphatic endothelial cells-13-Lung	ENSMUSG00000031539.7	Lymphatic endothelial cells-Lung	Ap3m2	protein_coding
46126	Lymphatic endothelial cells-11-Lung	Lymphatic endothelial cells-14-Lung	63.9871972063102	15.9160515633848	4.01839696120568	0.485058309037901	Lymphatic endothelial cells-11-Lung	ENSMUSG00000031556.7	Lymphatic endothelial cells-Lung	Tm2d2	protein_coding
46127	Lymphatic endothelial cells-9-Lung	Lymphatic endothelial cells-4-Lung	51.6339699135348	17.1254182970336	3.01387272947257	0.26567055393586	Lymphatic endothelial cells-9-Lung	ENSMUSG00000110088.2	Lymphatic endothelial cells-Lung	Gm45343	TEC
46128	Lymphatic endothelial cells-14-Lung	Lymphatic endothelial cells-8-Lung	72.9640550661014	30.8260357421049	2.36651869508827	0.0233236151603499	Lymphatic endothelial cells-14-Lung	ENSMUSG00000037260.9	Lymphatic endothelial cells-Lung	Hgsnat	protein_coding
46129	Lymphatic endothelial cells-12-Lung	Lymphatic endothelial cells-7-Lung	161.025447452626	37.5841551312963	4.28352351290287	0.629737609329446	Lymphatic endothelial cells-12-Lung	ENSMUSG00000031488.15	Lymphatic endothelial cells-Lung	Rab11fip1	protein_coding
46130	Lymphatic endothelial cells-12-Lung	Lymphatic endothelial cells-2-Lung	95.7378977980101	14.6640502879073	6.52498089616845	0.485058309037901	Lymphatic endothelial cells-12-Lung	ENSMUSG00000039328.12	Lymphatic endothelial cells-Lung	Rnf122	protein_coding
46131	Lymphatic endothelial cells-9-Lung	Lymphatic endothelial cells-2-Lung	209.802213439662	78.5151274215853	2.67191178580613	0.0233236151603499	Lymphatic endothelial cells-9-Lung	ENSMUSG00000050271.13	Lymphatic endothelial cells-Lung	Prag1	protein_coding
46132	Lymphatic endothelial cells-14-Lung	Lymphatic endothelial cells-3-Lung	68.6545365551525	34.0707048810955	2.01476280478109	0.0233236151603499	Lymphatic endothelial cells-14-Lung	ENSMUSG00000039633.8	Lymphatic endothelial cells-Lung	Lonrf1	protein_coding
46133	Lymphatic endothelial cells-7-Lung	Lymphatic endothelial cells-6-Lung	73.5460421375048	20.8951598542269	3.51855918110246	0.26567055393586	Lymphatic endothelial cells-7-Lung	ENSMUSG00000109827.2	Lymphatic endothelial cells-Lung	Gm6213	lncRNA
46134	Lymphatic endothelial cells-13-Lung	Lymphatic endothelial cells-0-Lung	129.940812524243	61.9657181058291	2.09680204596162	0.0098396501457726	Lymphatic endothelial cells-13-Lung	ENSMUSG00000039470.16	Lymphatic endothelial cells-Lung	Zdhhc2	protein_coding
46135	Lymphatic endothelial cells-14-Lung	Lymphatic endothelial cells-7-Lung	139.946905575409	67.3833777759585	2.07671599486644	0.00291545189504373	Lymphatic endothelial cells-14-Lung	ENSMUSG00000031600.12	Lymphatic endothelial cells-Lung	Vps37a	protein_coding
46136	Lymphatic endothelial cells-7-Lung	Lymphatic endothelial cells-11-Lung	77.2112635734822	29.3953370198334	2.62609687219017	0.26567055393586	Lymphatic endothelial cells-7-Lung	ENSMUSG00000084960.2	Lymphatic endothelial cells-Lung	B430010I23Rik	lncRNA
46137	Lymphatic endothelial cells-7-Lung	Lymphatic endothelial cells-12-Lung	704.633045486739	289.031047013622	2.43786497719658	0.364431486880467	Lymphatic endothelial cells-7-Lung	ENSMUSG00000038291.17	Lymphatic endothelial cells-Lung	Snx25	protein_coding
46138	Lymphatic endothelial cells-5-Lung	Lymphatic endothelial cells-9-Lung	139.12603457437	23.8085671698591	5.84149472897084	0.485058309037901	Lymphatic endothelial cells-5-Lung	ENSMUSG00000031520.7	Lymphatic endothelial cells-Lung	Vegfc	protein_coding
46139	Lymphatic endothelial cells-10-Lung	Lymphatic endothelial cells-13-Lung	57.1096127651348	24.024147609336	2.3766023947921	0.0233236151603499	Lymphatic endothelial cells-10-Lung	ENSMUSG00000054408.10	Lymphatic endothelial cells-Lung	Spcs3	protein_coding
46140	Lymphatic endothelial cells-5-Lung	Lymphatic endothelial cells-14-Lung	328.74913952748	58.1079738886679	5.6567550024586	0.364431486880467	Lymphatic endothelial cells-5-Lung	ENSMUSG00000031613.10	Lymphatic endothelial cells-Lung	Hpgd	protein_coding
46141	Lymphatic endothelial cells-7-Lung	Lymphatic endothelial cells-14-Lung	51.9581178081364	24.3087262209392	2.13695887424359	0.0233236151603499	Lymphatic endothelial cells-7-Lung	ENSMUSG00000038215.16	Lymphatic endothelial cells-Lung	Cep44	protein_coding
46142	Lymphatic endothelial cells-7-Lung	Lymphatic endothelial cells-5-Lung	459.792338400946	211.161346453857	2.17738981221781	0.000364431486880466	Lymphatic endothelial cells-7-Lung	ENSMUSG00000031642.10	Lymphatic endothelial cells-Lung	Sh3rf1	protein_coding
46143	Lymphatic endothelial cells-9-Lung	Lymphatic endothelial cells-5-Lung	232.855023779942	53.9210691992097	4.31782694535109	0.125	Lymphatic endothelial cells-9-Lung	ENSMUSG00000058056.17	Lymphatic endothelial cells-Lung	Palld	protein_coding
46144	Lymphatic endothelial cells-8-Lung	Lymphatic endothelial cells-12-Lung	267.351887070462	59.7785793953727	4.47178858862725	0.629737609329446	Lymphatic endothelial cells-8-Lung	ENSMUSG00000036469.17	Lymphatic endothelial cells-Lung	Marchf1	protein_coding
46145	Lymphatic endothelial cells-7-Lung	Lymphatic endothelial cells-9-Lung	64.1014146166965	13.2628515420797	4.8302668355357	0.629737609329446	Lymphatic endothelial cells-7-Lung	ENSMUSG00000053886.5	Lymphatic endothelial cells-Lung	Sh2d4a	protein_coding
46146	Lymphatic endothelial cells-8-Lung	Lymphatic endothelial cells-4-Lung	109.932256290318	26.2790442632025	4.18205603785328	0.26567055393586	Lymphatic endothelial cells-8-Lung	ENSMUSG00000036246.15	Lymphatic endothelial cells-Lung	Gmip	protein_coding
46147	Lymphatic endothelial cells-14-Lung	Lymphatic endothelial cells-7-Lung	150.375037288548	40.0551004020347	3.75351704549604	0.125	Lymphatic endothelial cells-14-Lung	ENSMUSG00000019428.17	Lymphatic endothelial cells-Lung	Fkbp8	protein_coding
46148	Lymphatic endothelial cells-14-Lung	Lymphatic endothelial cells-13-Lung	163.304098424377	63.7672498658781	2.56069521291405	0.0098396501457726	Lymphatic endothelial cells-14-Lung	ENSMUSG00000031805.18	Lymphatic endothelial cells-Lung	Jak3	protein_coding
46149	Lymphatic endothelial cells-14-Lung	Lymphatic endothelial cells-13-Lung	130.72251342646	35.3608437703681	3.69605300555429	0.364431486880467	Lymphatic endothelial cells-14-Lung	ENSMUSG00000031791.9	Lymphatic endothelial cells-Lung	Tmem38a	protein_coding
46150	Lymphatic endothelial cells-14-Lung	Lymphatic endothelial cells-4-Lung	237.608315879711	111.378716149467	2.13323507168234	0	Lymphatic endothelial cells-14-Lung	ENSMUSG00000036990.14	Lymphatic endothelial cells-Lung	Otud4	protein_coding
46151	Lymphatic endothelial cells-13-Lung	Lymphatic endothelial cells-11-Lung	158.645947726516	66.625431726361	2.38095475059032	0	Lymphatic endothelial cells-13-Lung	ENSMUSG00000036977.9	Lymphatic endothelial cells-Lung	Anapc10	protein_coding
46152	Lymphatic endothelial cells-5-Lung	Lymphatic endothelial cells-8-Lung	343.095960334823	168.804178679509	2.03244752910361	0.364431486880467	Lymphatic endothelial cells-5-Lung	ENSMUSG00000002885.15	Lymphatic endothelial cells-Lung	Adgre5	protein_coding
46153	Lymphatic endothelial cells-13-Lung	Lymphatic endothelial cells-11-Lung	107.728534991533	44.4335387239932	2.42416643869471	0.0233236151603499	Lymphatic endothelial cells-13-Lung	ENSMUSG00000005469.11	Lymphatic endothelial cells-Lung	Prkaca	protein_coding
46154	Lymphatic endothelial cells-13-Lung	Lymphatic endothelial cells-3-Lung	79.3229738632581	8.73978118443837	9.06685232361618	0.629737609329446	Lymphatic endothelial cells-13-Lung	ENSMUSG00000079003.4	Lymphatic endothelial cells-Lung	Samd1	protein_coding
46155	Lymphatic endothelial cells-14-Lung	Lymphatic endothelial cells-5-Lung	126.209308032007	34.7514621358689	3.63101262940739	0.0233236151603499	Lymphatic endothelial cells-14-Lung	ENSMUSG00000031706.8	Lymphatic endothelial cells-Lung	Rfx1	protein_coding
46156	Lymphatic endothelial cells-13-Lung	Lymphatic endothelial cells-10-Lung	82.3600086498093	33.5723013295764	2.45278034526076	0.00291545189504373	Lymphatic endothelial cells-13-Lung	ENSMUSG00000035671.7	Lymphatic endothelial cells-Lung	Zswim4	protein_coding
46157	Lymphatic endothelial cells-14-Lung	Lymphatic endothelial cells-2-Lung	202.304853756081	26.0686929370579	7.75786019047722	0.629737609329446	Lymphatic endothelial cells-14-Lung	ENSMUSG00000005161.16	Lymphatic endothelial cells-Lung	Prdx2	protein_coding
46158	Lymphatic endothelial cells-13-Lung	Lymphatic endothelial cells-14-Lung	536.274583487741	176.987127605466	3.02990557385283	0.629737609329446	Lymphatic endothelial cells-13-Lung	ENSMUSG00000031691.15	Lymphatic endothelial cells-Lung	Tnpo2	protein_coding
46159	Lymphatic endothelial cells-13-Lung	Lymphatic endothelial cells-11-Lung	54.1836929158256	23.6858685791314	2.28705239205931	0.0233236151603499	Lymphatic endothelial cells-13-Lung	ENSMUSG00000031700.12	Lymphatic endothelial cells-Lung	Gpt2	protein_coding
46160	Lymphatic endothelial cells-13-Lung	Lymphatic endothelial cells-5-Lung	53.9427422452701	23.8804980764498	2.25833476023065	0.00291545189504373	Lymphatic endothelial cells-13-Lung	ENSMUSG00000031657.17	Lymphatic endothelial cells-Lung	Heatr3	protein_coding
46161	Lymphatic endothelial cells-7-Lung	Lymphatic endothelial cells-14-Lung	76.9642752122857	17.6360859542405	4.36211607559286	0.364431486880467	Lymphatic endothelial cells-7-Lung	ENSMUSG00000031736.12	Lymphatic endothelial cells-Lung	Crnde	lncRNA
46162	Lymphatic endothelial cells-5-Lung	Lymphatic endothelial cells-3-Lung	134.168711246958	7.77320581267776	17.2395172986946	1	Lymphatic endothelial cells-5-Lung	ENSMUSG00000055368.15	Lymphatic endothelial cells-Lung	Slc6a2	protein_coding
46163	Lymphatic endothelial cells-7-Lung	Lymphatic endothelial cells-9-Lung	113.323858582749	26.075615920595	4.34468785125635	0.485058309037901	Lymphatic endothelial cells-7-Lung	ENSMUSG00000056973.7	Lymphatic endothelial cells-Lung	Ces1d	protein_coding
46164	Lymphatic endothelial cells-11-Lung	Lymphatic endothelial cells-4-Lung	64.509765253148	24.767227878329	2.60399450535703	0.0233236151603499	Lymphatic endothelial cells-11-Lung	ENSMUSG00000031755.7	Lymphatic endothelial cells-Lung	Bbs2	protein_coding
46165	Lymphatic endothelial cells-13-Lung	Lymphatic endothelial cells-6-Lung	241.750250006998	113.980966672395	2.12087200472479	0.000364431486880466	Lymphatic endothelial cells-13-Lung	ENSMUSG00000034361.11	Lymphatic endothelial cells-Lung	Cpne2	protein_coding
46166	Lymphatic endothelial cells-14-Lung	Lymphatic endothelial cells-6-Lung	57.5296998930335	17.3735644046059	3.31000585114683	0.0455539358600583	Lymphatic endothelial cells-14-Lung	ENSMUSG00000031776.18	Lymphatic endothelial cells-Lung	Arl2bp	protein_coding
46167	Lymphatic endothelial cells-7-Lung	Lymphatic endothelial cells-5-Lung	74.2637632036071	14.6285939129583	5.07383179322017	0.800655976676385	Lymphatic endothelial cells-7-Lung	ENSMUSG00000031790.9	Lymphatic endothelial cells-Lung	Mmp15	protein_coding
46168	Lymphatic endothelial cells-10-Lung	Lymphatic endothelial cells-12-Lung	62.4279741638878	15.6675245020194	3.98264242265066	0.186588921282799	Lymphatic endothelial cells-10-Lung	ENSMUSG00000048371.9	Lymphatic endothelial cells-Lung	Pdp2	protein_coding
46169	Lymphatic endothelial cells-13-Lung	Lymphatic endothelial cells-9-Lung	119.793878895533	21.769378401375	5.50079422321663	0.186588921282799	Lymphatic endothelial cells-13-Lung	ENSMUSG00000041679.10	Lymphatic endothelial cells-Lung	Lrrc29	protein_coding
46170	Lymphatic endothelial cells-12-Lung	Lymphatic endothelial cells-4-Lung	52.3955634521025	6.31063339919999	8.29118857909645	0.629737609329446	Lymphatic endothelial cells-12-Lung	ENSMUSG00000014786.9	Lymphatic endothelial cells-Lung	Slc9a5	protein_coding
46171	Lymphatic endothelial cells-8-Lung	Lymphatic endothelial cells-9-Lung	113.738499940725	40.7476307326115	2.79085162449619	0.0098396501457726	Lymphatic endothelial cells-8-Lung	ENSMUSG00000098120.2	Lymphatic endothelial cells-Lung	Gm5914	lncRNA
46172	Lymphatic endothelial cells-14-Lung	Lymphatic endothelial cells-1-Lung	102.154685533398	36.4169879509102	2.8046426915966	0.000364431486880466	Lymphatic endothelial cells-14-Lung	ENSMUSG00000048310.9	Lymphatic endothelial cells-Lung	Pskh1	protein_coding
46173	Lymphatic endothelial cells-8-Lung	Lymphatic endothelial cells-10-Lung	231.078664303022	101.979441358718	2.26580968798756	0	Lymphatic endothelial cells-8-Lung	ENSMUSG00000031902.11	Lymphatic endothelial cells-Lung	Nfatc3	protein_coding
46174	Lymphatic endothelial cells-12-Lung	Lymphatic endothelial cells-2-Lung	60.089669640485	28.1282484241962	2.13587102986855	0.0233236151603499	Lymphatic endothelial cells-12-Lung	ENSMUSG00000031913.10	Lymphatic endothelial cells-Lung	Vps4a	protein_coding
46175	Lymphatic endothelial cells-6-Lung	Lymphatic endothelial cells-1-Lung	92.0721478280153	40.1077188446856	2.29529869792717	0.00291545189504373	Lymphatic endothelial cells-6-Lung	ENSMUSG00000039067.6	Lymphatic endothelial cells-Lung	Psmd7	protein_coding
46176	Lymphatic endothelial cells-7-Lung	Lymphatic endothelial cells-14-Lung	81.4704830563256	9.74477997790038	8.35287758831271	0.629737609329446	Lymphatic endothelial cells-7-Lung	ENSMUSG00000031750.16	Lymphatic endothelial cells-Lung	Il34	protein_coding
46177	Lymphatic endothelial cells-14-Lung	Lymphatic endothelial cells-5-Lung	184.161315088861	84.3552845434705	2.18302250843431	0.00291545189504373	Lymphatic endothelial cells-14-Lung	ENSMUSG00000033732.11	Lymphatic endothelial cells-Lung	Sf3b3	protein_coding
46178	Lymphatic endothelial cells-14-Lung	Lymphatic endothelial cells-8-Lung	67.4349512520269	12.0671842640249	5.5844930223454	0.26567055393586	Lymphatic endothelial cells-14-Lung	ENSMUSG00000065100.3	Lymphatic endothelial cells-Lung	Gm26132	snoRNA
46179	Lymphatic endothelial cells-14-Lung	Lymphatic endothelial cells-11-Lung	82.3338785551453	30.6559787191949	2.68518671160504	0.0233236151603499	Lymphatic endothelial cells-14-Lung	ENSMUSG00000055835.11	Lymphatic endothelial cells-Lung	Zfp1	protein_coding
46180	Lymphatic endothelial cells-14-Lung	Lymphatic endothelial cells-6-Lung	73.5094786419119	15.983420774312	4.59685765036557	0.186588921282799	Lymphatic endothelial cells-14-Lung	ENSMUSG00000031949.18	Lymphatic endothelial cells-Lung	Adat1	protein_coding
46181	Lymphatic endothelial cells-11-Lung	Lymphatic endothelial cells-0-Lung	138.648003478524	7.7031665264695	17.9767937075762	1	Lymphatic endothelial cells-11-Lung	ENSMUSG00000065090.3	Lymphatic endothelial cells-Lung	Gm23677	snRNA
46182	Lymphatic endothelial cells-9-Lung	Lymphatic endothelial cells-6-Lung	1579.3191941674	524.901079658201	3.00875568333552	0.485058309037901	Lymphatic endothelial cells-9-Lung	ENSMUSG00000031841.20	Lymphatic endothelial cells-Lung	Cdh13	protein_coding
46183	Lymphatic endothelial cells-13-Lung	Lymphatic endothelial cells-2-Lung	63.4583790906065	27.454110098844	2.31095705858236	0.0455539358600583	Lymphatic endothelial cells-13-Lung	ENSMUSG00000031827.14	Lymphatic endothelial cells-Lung	Cotl1	protein_coding
46184	Lymphatic endothelial cells-9-Lung	Lymphatic endothelial cells-4-Lung	601.706287930875	208.180601476411	2.89021830795302	0	Lymphatic endothelial cells-9-Lung	ENSMUSG00000092329.2	Lymphatic endothelial cells-Lung	Galnt2l	protein_coding
46185	Lymphatic endothelial cells-13-Lung	Lymphatic endothelial cells-0-Lung	138.241324224714	54.9867954520957	2.5138069061703	0.00291545189504373	Lymphatic endothelial cells-13-Lung	ENSMUSG00000031824.16	Lymphatic endothelial cells-Lung	6430548M08Rik	protein_coding
46186	Lymphatic endothelial cells-5-Lung	Lymphatic endothelial cells-12-Lung	739.036920975396	107.787404987289	6.85588786726861	0.800655976676385	Lymphatic endothelial cells-5-Lung	ENSMUSG00000097336.9	Lymphatic endothelial cells-Lung	Fendrr	lncRNA
46187	Lymphatic endothelial cells-14-Lung	Lymphatic endothelial cells-9-Lung	81.2541711373574	30.3563273559114	2.6761277445538	0.125	Lymphatic endothelial cells-14-Lung	ENSMUSG00000031816.16	Lymphatic endothelial cells-Lung	Mthfsd	protein_coding
46188	Lymphatic endothelial cells-9-Lung	Lymphatic endothelial cells-0-Lung	58.9238133270107	1.45666134703249	40.182291192341	1	Lymphatic endothelial cells-9-Lung	ENSMUSG00000097084.2	Lymphatic endothelial cells-Lung	Foxl1	protein_coding
46189	Lymphatic endothelial cells-9-Lung	Lymphatic endothelial cells-5-Lung	57.8932060397747	2.75143554466375	20.968516231229	1	Lymphatic endothelial cells-9-Lung	ENSMUSG00000097384.2	Lymphatic endothelial cells-Lung	Gm26815	lncRNA
46190	Lymphatic endothelial cells-6-Lung	Lymphatic endothelial cells-10-Lung	96.7140008059419	28.4422522460451	3.39952000880306	0.0455539358600583	Lymphatic endothelial cells-6-Lung	ENSMUSG00000031967.16	Lymphatic endothelial cells-Lung	Afg3l1	protein_coding
46191	Lymphatic endothelial cells-12-Lung	Lymphatic endothelial cells-7-Lung	103.472633710924	25.6302224370117	4.0359491406575	0.0787172011661808	Lymphatic endothelial cells-12-Lung	ENSMUSG00000031983.8	Lymphatic endothelial cells-Lung	2310022B05Rik	protein_coding
46192	Lymphatic endothelial cells-14-Lung	Lymphatic endothelial cells-6-Lung	92.4011321718759	45.0668828963375	2.0500781383751	0.000364431486880466	Lymphatic endothelial cells-14-Lung	ENSMUSG00000031984.9	Lymphatic endothelial cells-Lung	2810004N23Rik	protein_coding
46193	Lymphatic endothelial cells-13-Lung	Lymphatic endothelial cells-11-Lung	248.078115103244	120.194034764645	2.06389174530614	0.00291545189504373	Lymphatic endothelial cells-13-Lung	ENSMUSG00000031987.7	Lymphatic endothelial cells-Lung	Egln1	protein_coding
46194	Lymphatic endothelial cells-14-Lung	Lymphatic endothelial cells-10-Lung	284.603804553745	59.0862706175271	4.81610432569889	0.0233236151603499	Lymphatic endothelial cells-14-Lung	ENSMUSG00000051495.9	Lymphatic endothelial cells-Lung	Irf2bp2	protein_coding
46195	Lymphatic endothelial cells-0-Lung	Lymphatic endothelial cells-13-Lung	183.855290784249	77.6518033590579	2.36751250719965	0.0098396501457726	Lymphatic endothelial cells-0-Lung	ENSMUSG00000041624.11	Lymphatic endothelial cells-Lung	Gucy1a2	protein_coding
46196	Lymphatic endothelial cells-14-Lung	Lymphatic endothelial cells-9-Lung	173.339969309535	45.3282357670748	3.82348290304283	0.0455539358600583	Lymphatic endothelial cells-14-Lung	ENSMUSG00000031935.10	Lymphatic endothelial cells-Lung	Med17	protein_coding
46197	Lymphatic endothelial cells-14-Lung	Lymphatic endothelial cells-11-Lung	129.575253192802	47.5663893727735	2.72373029776319	0.00291545189504373	Lymphatic endothelial cells-14-Lung	ENSMUSG00000031939.17	Lymphatic endothelial cells-Lung	Taf1d	protein_coding
46198	Lymphatic endothelial cells-12-Lung	Lymphatic endothelial cells-7-Lung	272.807118613385	84.8443495988099	3.21512238209662	0.0455539358600583	Lymphatic endothelial cells-12-Lung	ENSMUSG00000037405.9	Lymphatic endothelial cells-Lung	Icam1	protein_coding
46199	Lymphatic endothelial cells-14-Lung	Lymphatic endothelial cells-8-Lung	388.629427727846	189.800349942935	2.04751441554524	0	Lymphatic endothelial cells-14-Lung	ENSMUSG00000033335.18	Lymphatic endothelial cells-Lung	Dnm2	protein_coding
46200	Lymphatic endothelial cells-8-Lung	Lymphatic endothelial cells-7-Lung	100.531827977022	32.6582742216939	3.07765960621988	0.0455539358600583	Lymphatic endothelial cells-8-Lung	ENSMUSG00000036611.6	Lymphatic endothelial cells-Lung	Eepd1	protein_coding
46201	Lymphatic endothelial cells-14-Lung	Lymphatic endothelial cells-2-Lung	60.4692492673977	22.9101205421283	2.63869682344095	0.0233236151603499	Lymphatic endothelial cells-14-Lung	ENSMUSG00000031969.17	Lymphatic endothelial cells-Lung	Acad8	protein_coding
46202	Lymphatic endothelial cells-6-Lung	Lymphatic endothelial cells-4-Lung	230.748208750066	70.0400232727416	3.29419174996706	0	Lymphatic endothelial cells-6-Lung	ENSMUSG00000031990.16	Lymphatic endothelial cells-Lung	Jam3	protein_coding
46203	Lymphatic endothelial cells-7-Lung	Lymphatic endothelial cells-12-Lung	85.9997332191332	20.3077377689379	4.23323374862266	0.800655976676385	Lymphatic endothelial cells-7-Lung	ENSMUSG00000111673.2	Lymphatic endothelial cells-Lung	Gm29724	lncRNA
46204	Lymphatic endothelial cells-5-Lung	Lymphatic endothelial cells-7-Lung	111.15148791118	39.7919485908136	2.79286547133617	0.364431486880467	Lymphatic endothelial cells-5-Lung	ENSMUSG00000032036.16	Lymphatic endothelial cells-Lung	Kirrel3	protein_coding
46205	Lymphatic endothelial cells-9-Lung	Lymphatic endothelial cells-14-Lung	52.5154915136782	9.74477997790038	5.38459008123972	0.26567055393586	Lymphatic endothelial cells-9-Lung	ENSMUSG00000039048.16	Lymphatic endothelial cells-Lung	Foxred1	protein_coding
46206	Lymphatic endothelial cells-5-Lung	Lymphatic endothelial cells-12-Lung	133.12190242218	47.7800105213295	2.78576842670417	0.364431486880467	Lymphatic endothelial cells-5-Lung	ENSMUSG00000035934.17	Lymphatic endothelial cells-Lung	Pknox2	protein_coding
46207	Lymphatic endothelial cells-9-Lung	Lymphatic endothelial cells-6-Lung	965.364064233972	408.312786603932	2.36424244716564	0	Lymphatic endothelial cells-9-Lung	ENSMUSG00000032020.16	Lymphatic endothelial cells-Lung	Ubash3b	protein_coding
46208	Lymphatic endothelial cells-11-Lung	Lymphatic endothelial cells-5-Lung	85.7428442564557	6.02392832131978	14.2117770861586	1	Lymphatic endothelial cells-11-Lung	ENSMUSG00000097617.3	Lymphatic endothelial cells-Lung	Gm10687	lncRNA
46209	Lymphatic endothelial cells-11-Lung	Lymphatic endothelial cells-14-Lung	82.601436677144	25.4723072887469	3.2419135261596	0.0098396501457726	Lymphatic endothelial cells-11-Lung	ENSMUSG00000032127.10	Lymphatic endothelial cells-Lung	Vps11	protein_coding
46210	Lymphatic endothelial cells-13-Lung	Lymphatic endothelial cells-11-Lung	80.4095899435767	20.972453977457	3.83270660476498	0.800655976676385	Lymphatic endothelial cells-13-Lung	ENSMUSG00000111030.2	Lymphatic endothelial cells-Lung	Gm47234	TEC
46211	Lymphatic endothelial cells-13-Lung	Lymphatic endothelial cells-1-Lung	85.0710154475522	24.068990140818	3.53341294422997	0.0787172011661808	Lymphatic endothelial cells-13-Lung	ENSMUSG00000002031.14	Lymphatic endothelial cells-Lung	Ift46	protein_coding
46212	Lymphatic endothelial cells-7-Lung	Lymphatic endothelial cells-5-Lung	68.5192427865741	1.95396595204323	34.8932947209594	1	Lymphatic endothelial cells-7-Lung	ENSMUSG00000032091.16	Lymphatic endothelial cells-Lung	Tmprss4	protein_coding
46213	Lymphatic endothelial cells-13-Lung	Lymphatic endothelial cells-5-Lung	202.307298439021	79.7629599165254	2.53616386618631	0.0098396501457726	Lymphatic endothelial cells-13-Lung	ENSMUSG00000042790.17	Lymphatic endothelial cells-Lung	Rnf214	protein_coding
46214	Lymphatic endothelial cells-14-Lung	Lymphatic endothelial cells-1-Lung	67.1138543225046	23.4188454329882	2.86500905537551	0.0787172011661808	Lymphatic endothelial cells-14-Lung	ENSMUSG00000042396.11	Lymphatic endothelial cells-Lung	Rbm7	protein_coding
46215	Lymphatic endothelial cells-13-Lung	Lymphatic endothelial cells-9-Lung	89.8103742668273	36.6279899944258	2.45156391713882	0.00291545189504373	Lymphatic endothelial cells-13-Lung	ENSMUSG00000033054.8	Lymphatic endothelial cells-Lung	Npat	protein_coding
46216	Lymphatic endothelial cells-11-Lung	Lymphatic endothelial cells-10-Lung	50.6549809935793	14.6346382712984	3.45962666028262	0.186588921282799	Lymphatic endothelial cells-11-Lung	ENSMUSG00000049556.6	Lymphatic endothelial cells-Lung	Lingo1	protein_coding
46217	Lymphatic endothelial cells-13-Lung	Lymphatic endothelial cells-8-Lung	146.535570037469	60.9149856982037	2.40534434859605	0.00291545189504373	Lymphatic endothelial cells-13-Lung	ENSMUSG00000032312.8	Lymphatic endothelial cells-Lung	Csk	protein_coding
46218	Lymphatic endothelial cells-12-Lung	Lymphatic endothelial cells-6-Lung	154.383707286082	71.3733701061006	2.16288061290184	0.0098396501457726	Lymphatic endothelial cells-12-Lung	ENSMUSG00000038264.9	Lymphatic endothelial cells-Lung	Sema7a	protein_coding
46219	Lymphatic endothelial cells-13-Lung	Lymphatic endothelial cells-8-Lung	72.0724428280081	13.3820106366185	5.38249593611503	0.26567055393586	Lymphatic endothelial cells-13-Lung	ENSMUSG00000035914.12	Lymphatic endothelial cells-Lung	Cd276	protein_coding
46220	Lymphatic endothelial cells-9-Lung	Lymphatic endothelial cells-12-Lung	178.55251648388	77.4323396931199	2.30574795636945	0.26567055393586	Lymphatic endothelial cells-9-Lung	ENSMUSG00000032340.9	Lymphatic endothelial cells-Lung	Neo1	protein_coding
46221	Lymphatic endothelial cells-12-Lung	Lymphatic endothelial cells-6-Lung	102.537071340707	42.0934290798747	2.43559903745996	0.485058309037901	Lymphatic endothelial cells-12-Lung	ENSMUSG00000111394.2	Lymphatic endothelial cells-Lung	Gm49759	TEC
46222	Lymphatic endothelial cells-12-Lung	Lymphatic endothelial cells-7-Lung	360.815602630687	55.0009088490227	6.5591645399092	0.800655976676385	Lymphatic endothelial cells-12-Lung	ENSMUSG00000074259.11	Lymphatic endothelial cells-Lung	Gramd2	protein_coding
46223	Lymphatic endothelial cells-7-Lung	Lymphatic endothelial cells-9-Lung	81.4567289056549	26.8188202686682	3.03653787568122	0.629737609329446	Lymphatic endothelial cells-7-Lung	ENSMUSG00000110803.2	Lymphatic endothelial cells-Lung	Gm20275	lncRNA
46224	Lymphatic endothelial cells-5-Lung	Lymphatic endothelial cells-7-Lung	165.03911844403	22.4310885508403	7.35477327983049	0.485058309037901	Lymphatic endothelial cells-5-Lung	ENSMUSG00000041729.16	Lymphatic endothelial cells-Lung	Coro2b	protein_coding
46225	Lymphatic endothelial cells-12-Lung	Lymphatic endothelial cells-11-Lung	464.680414988107	216.999449012361	2.14133724177899	0	Lymphatic endothelial cells-12-Lung	ENSMUSG00000032405.11	Lymphatic endothelial cells-Lung	Pias1	protein_coding
46226	Lymphatic endothelial cells-14-Lung	Lymphatic endothelial cells-11-Lung	80.0539972602884	39.8717457041465	2.00753492222293	0.0098396501457726	Lymphatic endothelial cells-14-Lung	ENSMUSG00000086539.9	Lymphatic endothelial cells-Lung	Gm16759	lncRNA
46227	Lymphatic endothelial cells-5-Lung	Lymphatic endothelial cells-7-Lung	644.3033196195	78.9482289550297	8.16017947903145	0.629737609329446	Lymphatic endothelial cells-5-Lung	ENSMUSG00000036867.8	Lymphatic endothelial cells-Lung	Smad6	protein_coding
46228	Lymphatic endothelial cells-13-Lung	Lymphatic endothelial cells-6-Lung	79.3766963035665	6.00681769023577	13.1941335753611	1	Lymphatic endothelial cells-13-Lung	ENSMUSG00000102143.2	Lymphatic endothelial cells-Lung	Gm38057	TEC
46229	Lymphatic endothelial cells-13-Lung	Lymphatic endothelial cells-6-Lung	82.3103387398757	15.7140664122325	5.23530851255084	0.186588921282799	Lymphatic endothelial cells-13-Lung	ENSMUSG00000104469.2	Lymphatic endothelial cells-Lung	Gm37663	TEC
46230	Lymphatic endothelial cells-14-Lung	Lymphatic endothelial cells-12-Lung	62.9277308598605	15.0158017210294	4.18864377611053	0.26567055393586	Lymphatic endothelial cells-14-Lung	ENSMUSG00000103133.2	Lymphatic endothelial cells-Lung	Gm37303	TEC
46231	Lymphatic endothelial cells-7-Lung	Lymphatic endothelial cells-9-Lung	371.652881327384	62.2717639487768	5.9674430806593	0.364431486880467	Lymphatic endothelial cells-7-Lung	ENSMUSG00000033590.9	Lymphatic endothelial cells-Lung	Myo5c	protein_coding
46232	Lymphatic endothelial cells-13-Lung	Lymphatic endothelial cells-3-Lung	132.768422820892	50.5995022160886	2.62358681683856	0.000364431486880466	Lymphatic endothelial cells-13-Lung	ENSMUSG00000042688.17	Lymphatic endothelial cells-Lung	Mapk6	protein_coding
46233	Lymphatic endothelial cells-9-Lung	Lymphatic endothelial cells-10-Lung	579.293921892353	237.812966548638	2.43586197876258	0.0098396501457726	Lymphatic endothelial cells-9-Lung	ENSMUSG00000032186.16	Lymphatic endothelial cells-Lung	Tmod2	protein_coding
46234	Lymphatic endothelial cells-7-Lung	Lymphatic endothelial cells-2-Lung	103.925278543777	22.5248192567767	4.61220821695837	0.485058309037901	Lymphatic endothelial cells-7-Lung	ENSMUSG00000032179.8	Lymphatic endothelial cells-Lung	Bmp5	protein_coding
46235	Lymphatic endothelial cells-7-Lung	Lymphatic endothelial cells-0-Lung	94.4828118142753	6.16876949049778	15.293144040993	1	Lymphatic endothelial cells-7-Lung	ENSMUSG00000032357.13	Lymphatic endothelial cells-Lung	Tinag	protein_coding
46236	Lymphatic endothelial cells-7-Lung	Lymphatic endothelial cells-13-Lung	500.311163644352	71.9742514890053	6.95042531241391	0.26567055393586	Lymphatic endothelial cells-7-Lung	ENSMUSG00000032350.10	Lymphatic endothelial cells-Lung	Gclc	protein_coding
46237	Lymphatic endothelial cells-14-Lung	Lymphatic endothelial cells-12-Lung	129.176186303355	21.9221793672001	5.89025760461154	0.800655976676385	Lymphatic endothelial cells-14-Lung	ENSMUSG00000070291.5	Lymphatic endothelial cells-Lung	Ddx43	protein_coding
46238	Lymphatic endothelial cells-12-Lung	Lymphatic endothelial cells-9-Lung	66.2682902229293	26.5958239004695	2.49111963120825	0.0098396501457726	Lymphatic endothelial cells-12-Lung	ENSMUSG00000032342.14	Lymphatic endothelial cells-Lung	Mto1	protein_coding
46239	Lymphatic endothelial cells-9-Lung	Lymphatic endothelial cells-8-Lung	69.9618641111843	7.57146961512913	9.2293272496341	0.800655976676385	Lymphatic endothelial cells-9-Lung	ENSMUSG00000111839.2	Lymphatic endothelial cells-Lung	Gm39383	lncRNA
46240	Lymphatic endothelial cells-7-Lung	Lymphatic endothelial cells-13-Lung	159.025346791486	42.6827348031564	3.72511499965395	0.186588921282799	Lymphatic endothelial cells-7-Lung	ENSMUSG00000032418.16	Lymphatic endothelial cells-Lung	Me1	protein_coding
46241	Lymphatic endothelial cells-14-Lung	Lymphatic endothelial cells-6-Lung	282.955138980244	89.7330434343337	3.15305931414387	0	Lymphatic endothelial cells-14-Lung	ENSMUSG00000056919.10	Lymphatic endothelial cells-Lung	Cep162	protein_coding
46242	Lymphatic endothelial cells-12-Lung	Lymphatic endothelial cells-5-Lung	66.0045260010315	9.12366947981827	7.22760180307565	0.629737609329446	Lymphatic endothelial cells-12-Lung	ENSMUSG00000032420.9	Lymphatic endothelial cells-Lung	Nt5e	protein_coding
46243	Lymphatic endothelial cells-14-Lung	Lymphatic endothelial cells-13-Lung	136.388479558354	44.8596823509715	3.03988065909276	0.0455539358600583	Lymphatic endothelial cells-14-Lung	ENSMUSG00000032425.16	Lymphatic endothelial cells-Lung	Zfp949	protein_coding
46244	Lymphatic endothelial cells-12-Lung	Lymphatic endothelial cells-10-Lung	155.503834017867	27.5748093105972	5.6376621011523	0.629737609329446	Lymphatic endothelial cells-12-Lung	ENSMUSG00000032374.15	Lymphatic endothelial cells-Lung	Plod2	protein_coding
46245	Lymphatic endothelial cells-14-Lung	Lymphatic endothelial cells-6-Lung	115.897106016803	43.1044990258555	2.68835562596457	0.0233236151603499	Lymphatic endothelial cells-14-Lung	ENSMUSG00000045414.8	Lymphatic endothelial cells-Lung	Dipk2a	protein_coding
46246	Lymphatic endothelial cells-12-Lung	Lymphatic endothelial cells-7-Lung	90.6204966629105	13.3969430596205	6.75996729902396	0.800655976676385	Lymphatic endothelial cells-12-Lung	ENSMUSG00000049493.14	Lymphatic endothelial cells-Lung	Pls1	protein_coding
46247	Lymphatic endothelial cells-9-Lung	Lymphatic endothelial cells-1-Lung	240.723687286561	98.6847450877526	2.43917431543612	0.000364431486880466	Lymphatic endothelial cells-9-Lung	ENSMUSG00000032412.9	Lymphatic endothelial cells-Lung	Atp1b3	protein_coding
46248	Lymphatic endothelial cells-12-Lung	Lymphatic endothelial cells-7-Lung	213.333574046899	103.393673787746	2.06321077609702	0	Lymphatic endothelial cells-12-Lung	ENSMUSG00000032449.14	Lymphatic endothelial cells-Lung	Slc25a36	protein_coding
46249	Lymphatic endothelial cells-14-Lung	Lymphatic endothelial cells-12-Lung	67.4349512520269	10.2182219180449	6.59400546765991	0.800655976676385	Lymphatic endothelial cells-14-Lung	ENSMUSG00000037784.15	Lymphatic endothelial cells-Lung	Dzip1l	protein_coding
46250	Lymphatic endothelial cells-12-Lung	Lymphatic endothelial cells-7-Lung	242.160829910847	60.0491391591525	4.03220614383284	0.485058309037901	Lymphatic endothelial cells-12-Lung	ENSMUSG00000032473.14	Lymphatic endothelial cells-Lung	Cldn18	protein_coding
46251	Lymphatic endothelial cells-13-Lung	Lymphatic endothelial cells-11-Lung	167.382740236653	75.5822005488143	2.21441814130755	0.0233236151603499	Lymphatic endothelial cells-13-Lung	ENSMUSG00000044244.19	Lymphatic endothelial cells-Lung	Il20rb	protein_coding
46252	Lymphatic endothelial cells-14-Lung	Lymphatic endothelial cells-9-Lung	101.15242687804	10.4613401200896	9.6608863543604	0.800655976676385	Lymphatic endothelial cells-14-Lung	ENSMUSG00000035048.14	Lymphatic endothelial cells-Lung	Anapc13	protein_coding
46253	Lymphatic endothelial cells-5-Lung	Lymphatic endothelial cells-13-Lung	523.387706710616	167.42589951637	3.12595869955263	0.125	Lymphatic endothelial cells-5-Lung	ENSMUSG00000032548.15	Lymphatic endothelial cells-Lung	Slco2a1	protein_coding
46254	Lymphatic endothelial cells-14-Lung	Lymphatic endothelial cells-13-Lung	97.3315598587902	15.0381726709166	6.46866313854314	0.26567055393586	Lymphatic endothelial cells-14-Lung	ENSMUSG00000032553.15	Lymphatic endothelial cells-Lung	Srprb	protein_coding
46255	Lymphatic endothelial cells-7-Lung	Lymphatic endothelial cells-3-Lung	103.860640148078	20.8362154277196	4.98270971573856	0.0455539358600583	Lymphatic endothelial cells-7-Lung	ENSMUSG00000032786.17	Lymphatic endothelial cells-Lung	Alas1	protein_coding
46256	Lymphatic endothelial cells-6-Lung	Lymphatic endothelial cells-9-Lung	89.4164503049019	37.5151577011317	2.38310658191331	0.0233236151603499	Lymphatic endothelial cells-6-Lung	ENSMUSG00000023249.16	Lymphatic endothelial cells-Lung	Parp3	protein_coding
46257	Lymphatic endothelial cells-13-Lung	Lymphatic endothelial cells-5-Lung	50.0275573796685	5.45323594559087	9.15895961258117	0.629737609329446	Lymphatic endothelial cells-13-Lung	ENSMUSG00000039716.13	Lymphatic endothelial cells-Lung	Dock3	protein_coding
46258	Lymphatic endothelial cells-5-Lung	Lymphatic endothelial cells-12-Lung	65.5574400655245	27.9029977442652	2.34899313453338	0.0787172011661808	Lymphatic endothelial cells-5-Lung	ENSMUSG00000032578.8	Lymphatic endothelial cells-Lung	Cish	protein_coding
46259	Lymphatic endothelial cells-12-Lung	Lymphatic endothelial cells-5-Lung	60.1447037726983	13.5037823015134	4.45135954024964	0.800655976676385	Lymphatic endothelial cells-12-Lung	ENSMUSG00000079323.10	Lymphatic endothelial cells-Lung	Gm20661	protein_coding
46260	Lymphatic endothelial cells-11-Lung	Lymphatic endothelial cells-2-Lung	58.167216249772	26.6290249902226	2.1839093687222	0.125	Lymphatic endothelial cells-11-Lung	ENSMUSG00000103970.2	Lymphatic endothelial cells-Lung	Gm37678	TEC
46261	Lymphatic endothelial cells-8-Lung	Lymphatic endothelial cells-7-Lung	74.5821886888799	37.270779215324	2.00082160992545	0.0787172011661808	Lymphatic endothelial cells-8-Lung	ENSMUSG00000032602.7	Lymphatic endothelial cells-Lung	Slc25a20	protein_coding
46262	Lymphatic endothelial cells-7-Lung	Lymphatic endothelial cells-12-Lung	78.3486732747569	19.8326968748455	3.94899311162143	0.485058309037901	Lymphatic endothelial cells-7-Lung	ENSMUSG00000053646.14	Lymphatic endothelial cells-Lung	Plxnb1	protein_coding
46263	Lymphatic endothelial cells-14-Lung	Lymphatic endothelial cells-10-Lung	75.3196532445715	6.68357397736082	11.2540256519691	1	Lymphatic endothelial cells-14-Lung	ENSMUSG00000079260.4	Lymphatic endothelial cells-Lung	Tmppe	protein_coding
46264	Lymphatic endothelial cells-12-Lung	Lymphatic endothelial cells-14-Lung	103.284168667469	48.6657799293951	2.12208553858404	0.0787172011661808	Lymphatic endothelial cells-12-Lung	ENSMUSG00000032443.18	Lymphatic endothelial cells-Lung	Zcwpw2	protein_coding
46265	Lymphatic endothelial cells-12-Lung	Lymphatic endothelial cells-4-Lung	79.595856890917	22.8977198548925	3.47506680696182	0.186588921282799	Lymphatic endothelial cells-12-Lung	ENSMUSG00000036138.17	Lymphatic endothelial cells-Lung	Acaa1a	protein_coding
46266	Lymphatic endothelial cells-6-Lung	Lymphatic endothelial cells-14-Lung	320.18035583157	136.905559694832	2.33859728248005	0.00291545189504373	Lymphatic endothelial cells-6-Lung	ENSMUSG00000032511.18	Lymphatic endothelial cells-Lung	Scn5a	protein_coding
46267	Lymphatic endothelial cells-5-Lung	Lymphatic endothelial cells-14-Lung	176.029678226448	77.754886877864	2.26374248448316	0.485058309037901	Lymphatic endothelial cells-5-Lung	ENSMUSG00000041794.14	Lymphatic endothelial cells-Lung	Myrip	protein_coding
46268	Lymphatic endothelial cells-7-Lung	Lymphatic endothelial cells-1-Lung	242.336602586408	75.7515405147484	3.19880774519403	0.000364431486880466	Lymphatic endothelial cells-7-Lung	ENSMUSG00000025786.18	Lymphatic endothelial cells-Lung	Zdhhc3	protein_coding
46269	Lymphatic endothelial cells-7-Lung	Lymphatic endothelial cells-4-Lung	385.456521610855	38.4357178721732	10.0262537141972	1	Lymphatic endothelial cells-7-Lung	ENSMUSG00000025785.6	Lymphatic endothelial cells-Lung	Exosc7	protein_coding
46270	Lymphatic endothelial cells-7-Lung	Lymphatic endothelial cells-2-Lung	72.5160279917559	1.84069805666875	39.1884714691399	1	Lymphatic endothelial cells-7-Lung	ENSMUSG00000036814.14	Lymphatic endothelial cells-Lung	Slc6a20a	protein_coding
46271	Lymphatic endothelial cells-8-Lung	Lymphatic endothelial cells-9-Lung	78.2001104437731	8.01750246908507	9.74277002653941	0.800655976676385	Lymphatic endothelial cells-8-Lung	ENSMUSG00000049103.15	Lymphatic endothelial cells-Lung	Ccr2	protein_coding
46272	Lymphatic endothelial cells-7-Lung	Lymphatic endothelial cells-9-Lung	1137.22964764296	46.517158169781	24.4424910606638	1	Lymphatic endothelial cells-7-Lung	ENSMUSG00000040653.7	Lymphatic endothelial cells-Lung	Ppp1r14c	protein_coding
46273	Lymphatic endothelial cells-13-Lung	Lymphatic endothelial cells-6-Lung	142.253181052038	64.43621589254	2.20747144082521	0.00291545189504373	Lymphatic endothelial cells-13-Lung	ENSMUSG00000019768.17	Lymphatic endothelial cells-Lung	Esr1	protein_coding
46274	Lymphatic endothelial cells-8-Lung	Lymphatic endothelial cells-14-Lung	64.2010851516265	15.9160515633848	4.03182702856827	0.26567055393586	Lymphatic endothelial cells-8-Lung	ENSMUSG00000064065.16	Lymphatic endothelial cells-Lung	Ipcef1	protein_coding
46275	Lymphatic endothelial cells-5-Lung	Lymphatic endothelial cells-1-Lung	51.4105162085816	21.5942446640249	2.38011173305245	0.0233236151603499	Lymphatic endothelial cells-5-Lung	ENSMUSG00000079685.11	Lymphatic endothelial cells-Lung	Ulbp1	protein_coding
46276	Lymphatic endothelial cells-13-Lung	Lymphatic endothelial cells-7-Lung	89.6167948989481	26.0066565528279	3.44497744039313	0.0233236151603499	Lymphatic endothelial cells-13-Lung	ENSMUSG00000019794.14	Lymphatic endothelial cells-Lung	Katna1	protein_coding
46277	Lymphatic endothelial cells-8-Lung	Lymphatic endothelial cells-10-Lung	120.354761962526	28.4201693167506	4.23369838643941	0.800655976676385	Lymphatic endothelial cells-8-Lung	ENSMUSG00000039981.7	Lymphatic endothelial cells-Lung	Zc3h12d	protein_coding
46278	Lymphatic endothelial cells-5-Lung	Lymphatic endothelial cells-12-Lung	147.603714767413	45.3661284247057	3.25311391456312	0.485058309037901	Lymphatic endothelial cells-5-Lung	ENSMUSG00000060487.8	Lymphatic endothelial cells-Lung	Samd5	protein_coding
46279	Lymphatic endothelial cells-14-Lung	Lymphatic endothelial cells-2-Lung	118.973059977732	41.3442115108934	2.87716911121348	0	Lymphatic endothelial cells-14-Lung	ENSMUSG00000055493.5	Lymphatic endothelial cells-Lung	Epm2a	protein_coding
46280	Lymphatic endothelial cells-12-Lung	Lymphatic endothelial cells-7-Lung	145.876217071232	46.2700683362945	3.15224722684394	0.800655976676385	Lymphatic endothelial cells-12-Lung	ENSMUSG00000019852.8	Lymphatic endothelial cells-Lung	Arfgef3	protein_coding
46281	Lymphatic endothelial cells-13-Lung	Lymphatic endothelial cells-7-Lung	116.629484424524	56.8609229093887	2.05095114440754	0.0455539358600583	Lymphatic endothelial cells-13-Lung	ENSMUSG00000019986.18	Lymphatic endothelial cells-Lung	Ahi1	protein_coding
46282	Lymphatic endothelial cells-8-Lung	Lymphatic endothelial cells-13-Lung	198.581647770999	63.2003438221131	3.14175870218135	0.364431486880467	Lymphatic endothelial cells-8-Lung	ENSMUSG00000097705.2	Lymphatic endothelial cells-Lung	Gm26740	lncRNA
46283	Lymphatic endothelial cells-13-Lung	Lymphatic endothelial cells-4-Lung	55.2894825671689	21.1358993554274	2.61513977900285	0.485058309037901	Lymphatic endothelial cells-13-Lung	ENSMUSG00000019997.12	Lymphatic endothelial cells-Lung	Ccn2	protein_coding
46284	Lymphatic endothelial cells-11-Lung	Lymphatic endothelial cells-6-Lung	90.4695822303093	38.7834886196195	2.33233940668461	0.0233236151603499	Lymphatic endothelial cells-11-Lung	ENSMUSG00000039497.9	Lymphatic endothelial cells-Lung	Dse	protein_coding
46285	Lymphatic endothelial cells-14-Lung	Lymphatic endothelial cells-2-Lung	70.1400782363488	4.61483211000623	15.1681350950174	1	Lymphatic endothelial cells-14-Lung	ENSMUSG00000019845.9	Lymphatic endothelial cells-Lung	Tube1	protein_coding
46286	Lymphatic endothelial cells-9-Lung	Lymphatic endothelial cells-8-Lung	74.4207844524946	30.5973458610216	2.43179479823117	0.0233236151603499	Lymphatic endothelial cells-9-Lung	ENSMUSG00000019842.7	Lymphatic endothelial cells-Lung	Traf3ip2	protein_coding
46287	Lymphatic endothelial cells-14-Lung	Lymphatic endothelial cells-9-Lung	445.103779933276	186.783442760639	2.38291972863124	0.00291545189504373	Lymphatic endothelial cells-14-Lung	ENSMUSG00000038481.14	Lymphatic endothelial cells-Lung	Cdk19	protein_coding
46288	Lymphatic endothelial cells-12-Lung	Lymphatic endothelial cells-9-Lung	119.686009355854	51.3888132865844	2.32876990152409	0.0098396501457726	Lymphatic endothelial cells-12-Lung	ENSMUSG00000019813.17	Lymphatic endothelial cells-Lung	Cep57l1	protein_coding
46289	Lymphatic endothelial cells-14-Lung	Lymphatic endothelial cells-11-Lung	75.4630661348664	35.4633358554786	2.12759990891046	0.0233236151603499	Lymphatic endothelial cells-14-Lung	ENSMUSG00000038280.13	Lymphatic endothelial cells-Lung	Ostm1	protein_coding
46290	Lymphatic endothelial cells-12-Lung	Lymphatic endothelial cells-4-Lung	71.9166721090539	4.89939470655189	14.650822842389	1	Lymphatic endothelial cells-12-Lung	ENSMUSG00000019848.15	Lymphatic endothelial cells-Lung	Popdc3	protein_coding
46291	Lymphatic endothelial cells-10-Lung	Lymphatic endothelial cells-2-Lung	148.063703186771	64.3789031454634	2.29967736602457	0.000364431486880466	Lymphatic endothelial cells-10-Lung	ENSMUSG00000019861.16	Lymphatic endothelial cells-Lung	Gopc	protein_coding
46292	Lymphatic endothelial cells-7-Lung	Lymphatic endothelial cells-6-Lung	146.648017261967	39.5365246807523	3.70849318482204	0.00291545189504373	Lymphatic endothelial cells-7-Lung	ENSMUSG00000019856.15	Lymphatic endothelial cells-Lung	Fam184a	protein_coding
46293	Lymphatic endothelial cells-14-Lung	Lymphatic endothelial cells-12-Lung	136.446423103024	41.267053047375	3.30586640830218	0.186588921282799	Lymphatic endothelial cells-14-Lung	ENSMUSG00000019878.9	Lymphatic endothelial cells-Lung	Hsf2	protein_coding
46294	Lymphatic endothelial cells-8-Lung	Lymphatic endothelial cells-5-Lung	54.1467878806105	26.7660505251777	2.02258312254402	0.26567055393586	Lymphatic endothelial cells-8-Lung	ENSMUSG00000019876.16	Lymphatic endothelial cells-Lung	Pkib	protein_coding
46295	Lymphatic endothelial cells-12-Lung	Lymphatic endothelial cells-7-Lung	129.846470811217	30.8423840358213	4.20896066444805	0.629737609329446	Lymphatic endothelial cells-12-Lung	ENSMUSG00000037990.19	Lymphatic endothelial cells-Lung	Sh3rf3	protein_coding
46296	Lymphatic endothelial cells-14-Lung	Lymphatic endothelial cells-3-Lung	62.9277308598605	27.4978168118109	2.28799440138911	0.125	Lymphatic endothelial cells-14-Lung	ENSMUSG00000020108.5	Lymphatic endothelial cells-Lung	Ddit4	protein_coding
46297	Lymphatic endothelial cells-12-Lung	Lymphatic endothelial cells-8-Lung	928.635883155114	51.3890736662443	18.0673661394211	1	Lymphatic endothelial cells-12-Lung	ENSMUSG00000058297.17	Lymphatic endothelial cells-Lung	Spock2	protein_coding
46298	Lymphatic endothelial cells-8-Lung	Lymphatic endothelial cells-9-Lung	109.298760257833	21.2445676284897	5.14283622082789	0.629737609329446	Lymphatic endothelial cells-8-Lung	ENSMUSG00000057337.14	Lymphatic endothelial cells-Lung	Chst3	protein_coding
46299	Lymphatic endothelial cells-11-Lung	Lymphatic endothelial cells-12-Lung	90.7609132078745	27.1488498024203	3.34222229101121	0.0455539358600583	Lymphatic endothelial cells-11-Lung	ENSMUSG00000112592.2	Lymphatic endothelial cells-Lung	Gm19972	TEC
46300	Lymphatic endothelial cells-9-Lung	Lymphatic endothelial cells-14-Lung	80.7816686950387	23.3800260787829	3.45410767918402	0.0455539358600583	Lymphatic endothelial cells-9-Lung	ENSMUSG00000020086.7	Lymphatic endothelial cells-Lung	Macroh2a2	protein_coding
46301	Lymphatic endothelial cells-12-Lung	Lymphatic endothelial cells-11-Lung	180.102784975239	56.4233938938688	3.19159938021745	0.0787172011661808	Lymphatic endothelial cells-12-Lung	ENSMUSG00000037031.11	Lymphatic endothelial cells-Lung	Tspan15	protein_coding
46302	Lymphatic endothelial cells-8-Lung	Lymphatic endothelial cells-13-Lung	156.935626276651	71.546932246259	2.19329729978546	0.364431486880467	Lymphatic endothelial cells-8-Lung	ENSMUSG00000020077.15	Lymphatic endothelial cells-Lung	Srgn	protein_coding
46303	Lymphatic endothelial cells-9-Lung	Lymphatic endothelial cells-3-Lung	56.1558165929765	12.708675551415	4.41601142870006	0.485058309037901	Lymphatic endothelial cells-9-Lung	ENSMUSG00000036923.13	Lymphatic endothelial cells-Lung	Stox1	protein_coding
46304	Lymphatic endothelial cells-13-Lung	Lymphatic endothelial cells-4-Lung	68.7878913970442	9.71364642813383	7.07531808211253	0.629737609329446	Lymphatic endothelial cells-13-Lung	ENSMUSG00000112759.2	Lymphatic endothelial cells-Lung	Gm47615	TEC
46305	Lymphatic endothelial cells-14-Lung	Lymphatic endothelial cells-9-Lung	52.417317568492	15.5285286299986	3.37402072080853	0.629737609329446	Lymphatic endothelial cells-14-Lung	ENSMUSG00000057134.7	Lymphatic endothelial cells-Lung	Ado	protein_coding
46306	Lymphatic endothelial cells-12-Lung	Lymphatic endothelial cells-13-Lung	2458.73213407077	50.0275573796685	49.1379328414183	1	Lymphatic endothelial cells-12-Lung	ENSMUSG00000037846.19	Lymphatic endothelial cells-Lung	Rtkn2	protein_coding
46307	Lymphatic endothelial cells-7-Lung	Lymphatic endothelial cells-8-Lung	4171.52926728553	229.254015015457	18.1953511849834	1	Lymphatic endothelial cells-7-Lung	ENSMUSG00000069601.15	Lymphatic endothelial cells-Lung	Ank3	protein_coding
46308	Lymphatic endothelial cells-7-Lung	Lymphatic endothelial cells-14-Lung	147.833284822078	41.91590291864	3.52629936459515	0.26567055393586	Lymphatic endothelial cells-7-Lung	ENSMUSG00000014329.15	Lymphatic endothelial cells-Lung	Bicc1	protein_coding
46309	Lymphatic endothelial cells-13-Lung	Lymphatic endothelial cells-6-Lung	78.1449004089041	26.550347956442	2.94254053211484	0.125	Lymphatic endothelial cells-13-Lung	ENSMUSG00000003923.15	Lymphatic endothelial cells-Lung	Tfam	protein_coding
46310	Lymphatic endothelial cells-14-Lung	Lymphatic endothelial cells-9-Lung	122.260281158805	34.7390013416829	3.5186703628267	0.0455539358600583	Lymphatic endothelial cells-14-Lung	ENSMUSG00000033416.16	Lymphatic endothelial cells-Lung	Gucd1	protein_coding
46311	Lymphatic endothelial cells-11-Lung	Lymphatic endothelial cells-1-Lung	55.1944618106925	18.3321667293242	3.00970232281421	0.00291545189504373	Lymphatic endothelial cells-11-Lung	ENSMUSG00000033318.8	Lymphatic endothelial cells-Lung	Gstt2	protein_coding
46312	Lymphatic endothelial cells-12-Lung	Lymphatic endothelial cells-7-Lung	214.271176648534	24.3461606480788	8.79782243780842	0.485058309037901	Lymphatic endothelial cells-12-Lung	ENSMUSG00000020230.16	Lymphatic endothelial cells-Lung	Prmt2	protein_coding
46313	Lymphatic endothelial cells-14-Lung	Lymphatic endothelial cells-11-Lung	191.857590778333	72.6360170408355	2.64113021737284	0.00291545189504373	Lymphatic endothelial cells-14-Lung	ENSMUSG00000001150.8	Lymphatic endothelial cells-Lung	Mcm3ap	protein_coding
46314	Lymphatic endothelial cells-8-Lung	Lymphatic endothelial cells-4-Lung	52.647405613193	12.7144767754975	4.13827668848365	0.485058309037901	Lymphatic endothelial cells-8-Lung	ENSMUSG00000009292.19	Lymphatic endothelial cells-Lung	Trpm2	protein_coding
46315	Lymphatic endothelial cells-14-Lung	Lymphatic endothelial cells-6-Lung	149.495635650289	66.8666872728331	2.23554188682162	0	Lymphatic endothelial cells-14-Lung	ENSMUSG00000000374.9	Lymphatic endothelial cells-Lung	Trappc10	protein_coding
46316	Lymphatic endothelial cells-8-Lung	Lymphatic endothelial cells-13-Lung	83.9469525112009	16.851387748941	4.97924333164535	0.26567055393586	Lymphatic endothelial cells-8-Lung	ENSMUSG00000035781.15	Lymphatic endothelial cells-Lung	R3hdm4	protein_coding
46317	Lymphatic endothelial cells-12-Lung	Lymphatic endothelial cells-7-Lung	77.8742581444843	26.8562438742919	2.89896341702649	0.0233236151603499	Lymphatic endothelial cells-12-Lung	ENSMUSG00000004665.11	Lymphatic endothelial cells-Lung	Cnn2	protein_coding
46318	Lymphatic endothelial cells-8-Lung	Lymphatic endothelial cells-12-Lung	133.212227345844	27.6726504655607	4.81248092597138	0.485058309037901	Lymphatic endothelial cells-8-Lung	ENSMUSG00000035697.15	Lymphatic endothelial cells-Lung	Arhgap45	protein_coding
46319	Lymphatic endothelial cells-12-Lung	Lymphatic endothelial cells-1-Lung	94.0168359666377	39.9173353815049	2.35494893581586	0.00291545189504373	Lymphatic endothelial cells-12-Lung	ENSMUSG00000003068.18	Lymphatic endothelial cells-Lung	Stk11	protein_coding
46320	Lymphatic endothelial cells-14-Lung	Lymphatic endothelial cells-4-Lung	72.7613558277416	20.9409164740841	3.47342112302144	0.0455539358600583	Lymphatic endothelial cells-14-Lung	ENSMUSG00000045193.14	Lymphatic endothelial cells-Lung	Cirbp	protein_coding
46321	Lymphatic endothelial cells-8-Lung	Lymphatic endothelial cells-10-Lung	55.8854774127798	24.2234538593369	2.30654192907148	0.0098396501457726	Lymphatic endothelial cells-8-Lung	ENSMUSG00000003348.11	Lymphatic endothelial cells-Lung	Mob3a	protein_coding
46322	Lymphatic endothelial cells-14-Lung	Lymphatic endothelial cells-3-Lung	106.199077242888	17.4110591672491	6.09659127055589	0.186588921282799	Lymphatic endothelial cells-14-Lung	ENSMUSG00000048240.15	Lymphatic endothelial cells-Lung	Gng7	protein_coding
46323	Lymphatic endothelial cells-14-Lung	Lymphatic endothelial cells-2-Lung	143.06832979668	37.5391650752927	3.81042639722569	0.485058309037901	Lymphatic endothelial cells-14-Lung	ENSMUSG00000004937.7	Lymphatic endothelial cells-Lung	Sgta	protein_coding
46324	Lymphatic endothelial cells-13-Lung	Lymphatic endothelial cells-6-Lung	72.0724428280081	23.2344293811627	3.10106312553424	0.186588921282799	Lymphatic endothelial cells-13-Lung	ENSMUSG00000034949.19	Lymphatic endothelial cells-Lung	Zfr2	protein_coding
46325	Lymphatic endothelial cells-13-Lung	Lymphatic endothelial cells-7-Lung	53.0424887486229	16.0618631037023	3.30095449459135	0.0098396501457726	Lymphatic endothelial cells-13-Lung	ENSMUSG00000020238.15	Lymphatic endothelial cells-Lung	Ncln	protein_coding
46326	Lymphatic endothelial cells-9-Lung	Lymphatic endothelial cells-4-Lung	80.6950959866674	29.8454922245608	2.70319093651636	0.0098396501457726	Lymphatic endothelial cells-9-Lung	ENSMUSG00000054452.11	Lymphatic endothelial cells-Lung	Tle5	protein_coding
46327	Lymphatic endothelial cells-9-Lung	Lymphatic endothelial cells-10-Lung	182.796056538381	55.1198595087898	3.31591732986794	0.364431486880467	Lymphatic endothelial cells-9-Lung	ENSMUSG00000034591.6	Lymphatic endothelial cells-Lung	Slc41a2	protein_coding
46328	Lymphatic endothelial cells-11-Lung	Lymphatic endothelial cells-8-Lung	117.593210310851	45.5199440975034	2.5829860466993	0.0098396501457726	Lymphatic endothelial cells-11-Lung	ENSMUSG00000020255.9	Lymphatic endothelial cells-Lung	D10Wsu102e	protein_coding
46329	Lymphatic endothelial cells-13-Lung	Lymphatic endothelial cells-8-Lung	68.7878913970442	13.7824698077891	4.98807627319885	0.629737609329446	Lymphatic endothelial cells-13-Lung	ENSMUSG00000097412.3	Lymphatic endothelial cells-Lung	1810014B01Rik	transcribed_unprocessed_pseudogene
46330	Lymphatic endothelial cells-9-Lung	Lymphatic endothelial cells-14-Lung	79.0381532243772	14.5404735993381	5.43268593181551	0.364431486880467	Lymphatic endothelial cells-9-Lung	ENSMUSG00000020053.19	Lymphatic endothelial cells-Lung	Igf1	protein_coding
46331	Lymphatic endothelial cells-7-Lung	Lymphatic endothelial cells-1-Lung	663.103895224378	19.6546541716336	33.7211063788208	1	Lymphatic endothelial cells-7-Lung	ENSMUSG00000020057.3	Lymphatic endothelial cells-Lung	Dram1	protein_coding
46332	Lymphatic endothelial cells-9-Lung	Lymphatic endothelial cells-4-Lung	137.242459490054	5.71998298252609	23.953379950449	1	Lymphatic endothelial cells-9-Lung	ENSMUSG00000035189.18	Lymphatic endothelial cells-Lung	Ano4	protein_coding
46333	Lymphatic endothelial cells-7-Lung	Lymphatic endothelial cells-9-Lung	298.475253072098	147.930921940496	2.01759762719441	0	Lymphatic endothelial cells-7-Lung	ENSMUSG00000019951.11	Lymphatic endothelial cells-Lung	Uhrf1bp1l	protein_coding
46334	Lymphatic endothelial cells-13-Lung	Lymphatic endothelial cells-6-Lung	141.917606908044	57.3060247814237	2.47622907292139	0.0233236151603499	Lymphatic endothelial cells-13-Lung	ENSMUSG00000061904.13	Lymphatic endothelial cells-Lung	Slc25a3	protein_coding
46335	Lymphatic endothelial cells-13-Lung	Lymphatic endothelial cells-10-Lung	60.3245176478862	15.4755827162759	3.89617354111399	0.485058309037901	Lymphatic endothelial cells-13-Lung	ENSMUSG00000111740.2	Lymphatic endothelial cells-Lung	Gm49783	TEC
46336	Lymphatic endothelial cells-11-Lung	Lymphatic endothelial cells-7-Lung	95.9987809593539	41.9133971502615	2.29010021814883	0.0233236151603499	Lymphatic endothelial cells-11-Lung	ENSMUSG00000005897.15	Lymphatic endothelial cells-Lung	Nr2c1	protein_coding
46337	Lymphatic endothelial cells-5-Lung	Lymphatic endothelial cells-8-Lung	470.764433406078	206.493361049441	2.27974223283157	0.125	Lymphatic endothelial cells-5-Lung	ENSMUSG00000020023.19	Lymphatic endothelial cells-Lung	Tmcc3	protein_coding
46338	Lymphatic endothelial cells-14-Lung	Lymphatic endothelial cells-6-Lung	235.177036803912	73.067695081146	3.21831492554272	0.000364431486880466	Lymphatic endothelial cells-14-Lung	ENSMUSG00000020024.8	Lymphatic endothelial cells-Lung	Cep83	protein_coding
46339	Lymphatic endothelial cells-14-Lung	Lymphatic endothelial cells-12-Lung	54.1568303196587	12.1809966145861	4.44318311555022	0.26567055393586	Lymphatic endothelial cells-14-Lung	ENSMUSG00000062981.6	Lymphatic endothelial cells-Lung	Mrpl42	protein_coding
46340	Lymphatic endothelial cells-13-Lung	Lymphatic endothelial cells-7-Lung	92.4887493134508	35.5162874574637	2.60367057560409	0.186588921282799	Lymphatic endothelial cells-13-Lung	ENSMUSG00000112805.2	Lymphatic endothelial cells-Lung	Gm34574	lncRNA
46341	Lymphatic endothelial cells-5-Lung	Lymphatic endothelial cells-8-Lung	213.031294735949	80.2797062717453	2.65340732490536	0.485058309037901	Lymphatic endothelial cells-5-Lung	ENSMUSG00000019966.19	Lymphatic endothelial cells-Lung	Kitl	protein_coding
46342	Lymphatic endothelial cells-14-Lung	Lymphatic endothelial cells-13-Lung	152.102380969903	60.8419003126638	2.49971455596839	0.0098396501457726	Lymphatic endothelial cells-14-Lung	ENSMUSG00000019971.11	Lymphatic endothelial cells-Lung	Cep290	protein_coding
46343	Lymphatic endothelial cells-13-Lung	Lymphatic endothelial cells-6-Lung	67.2125961742111	7.94256077209906	8.45294969766925	0.800655976676385	Lymphatic endothelial cells-13-Lung	ENSMUSG00000019888.17	Lymphatic endothelial cells-Lung	Mgat4c	protein_coding
46344	Lymphatic endothelial cells-9-Lung	Lymphatic endothelial cells-0-Lung	204.725609486229	53.6571493986679	3.81491492990143	0.629737609329446	Lymphatic endothelial cells-9-Lung	ENSMUSG00000019890.5	Lymphatic endothelial cells-Lung	Nts	protein_coding
46345	Lymphatic endothelial cells-5-Lung	Lymphatic endothelial cells-9-Lung	600.441031901653	279.071277146153	2.15152746197016	0.0455539358600583	Lymphatic endothelial cells-5-Lung	ENSMUSG00000036019.9	Lymphatic endothelial cells-Lung	Tmtc2	protein_coding
46346	Lymphatic endothelial cells-11-Lung	Lymphatic endothelial cells-5-Lung	53.7572691263045	6.22872684704577	8.61830794078842	0.800655976676385	Lymphatic endothelial cells-11-Lung	ENSMUSG00000101801.7	Lymphatic endothelial cells-Lung	1700020G17Rik	lncRNA
46347	Lymphatic endothelial cells-11-Lung	Lymphatic endothelial cells-9-Lung	86.7352861480182	37.5461512541166	2.30974908906593	0.364431486880467	Lymphatic endothelial cells-11-Lung	ENSMUSG00000020186.8	Lymphatic endothelial cells-Lung	Csrp2	protein_coding
46348	Lymphatic endothelial cells-14-Lung	Lymphatic endothelial cells-9-Lung	401.87889700942	193.286928705029	2.07912717342086	0	Lymphatic endothelial cells-14-Lung	ENSMUSG00000035798.15	Lymphatic endothelial cells-Lung	Zdhhc17	protein_coding
46349	Lymphatic endothelial cells-14-Lung	Lymphatic endothelial cells-8-Lung	74.2439366751431	21.5873973018984	3.43809652789117	0.0233236151603499	Lymphatic endothelial cells-14-Lung	ENSMUSG00000063334.17	Lymphatic endothelial cells-Lung	Krr1	protein_coding
46350	Lymphatic endothelial cells-14-Lung	Lymphatic endothelial cells-8-Lung	76.4089550542607	21.3388818259591	3.57952962957241	0.629737609329446	Lymphatic endothelial cells-14-Lung	ENSMUSG00000035681.8	Lymphatic endothelial cells-Lung	Kcnc2	protein_coding
46351	Lymphatic endothelial cells-14-Lung	Lymphatic endothelial cells-8-Lung	101.15242687804	25.6509144945307	3.9422767610095	0.186588921282799	Lymphatic endothelial cells-14-Lung	ENSMUSG00000069520.7	Lymphatic endothelial cells-Lung	Tmem19	protein_coding
46352	Lymphatic endothelial cells-9-Lung	Lymphatic endothelial cells-10-Lung	55.5238333886916	20.3686778278891	2.72509501635534	0.364431486880467	Lymphatic endothelial cells-9-Lung	ENSMUSG00000020151.17	Lymphatic endothelial cells-Lung	Ptprr	protein_coding
46353	Lymphatic endothelial cells-7-Lung	Lymphatic endothelial cells-12-Lung	71.7858561637551	31.3705921305582	2.28790635514621	0.00291545189504373	Lymphatic endothelial cells-7-Lung	ENSMUSG00000064181.7	Lymphatic endothelial cells-Lung	Rab3ip	protein_coding
46354	Lymphatic endothelial cells-7-Lung	Lymphatic endothelial cells-4-Lung	339.672339930276	19.0481561409471	17.8234629529798	1	Lymphatic endothelial cells-7-Lung	ENSMUSG00000020183.12	Lymphatic endothelial cells-Lung	Cpm	protein_coding
46355	Lymphatic endothelial cells-7-Lung	Lymphatic endothelial cells-8-Lung	240.349227822358	43.3226615526961	5.54683740185358	0.800655976676385	Lymphatic endothelial cells-7-Lung	ENSMUSG00000034813.19	Lymphatic endothelial cells-Lung	Grip1	protein_coding
46356	Lymphatic endothelial cells-14-Lung	Lymphatic endothelial cells-8-Lung	58.4221654045006	7.02853377650287	8.30175250413204	0.629737609329446	Lymphatic endothelial cells-14-Lung	ENSMUSG00000020224.16	Lymphatic endothelial cells-Lung	Llph	protein_coding
46357	Lymphatic endothelial cells-7-Lung	Lymphatic endothelial cells-9-Lung	100.748570578054	33.1377941788233	3.0396764875059	0.26567055393586	Lymphatic endothelial cells-7-Lung	ENSMUSG00000020102.16	Lymphatic endothelial cells-Lung	Slc16a7	protein_coding
46358	Lymphatic endothelial cells-14-Lung	Lymphatic endothelial cells-8-Lung	118.259339428553	54.816748023809	2.15714671563583	0.0455539358600583	Lymphatic endothelial cells-14-Lung	ENSMUSG00000020105.10	Lymphatic endothelial cells-Lung	Lrig3	protein_coding
46359	Lymphatic endothelial cells-8-Lung	Lymphatic endothelial cells-7-Lung	64.9175198704108	26.8794303909299	2.41461120322993	0.0233236151603499	Lymphatic endothelial cells-8-Lung	ENSMUSG00000040249.16	Lymphatic endothelial cells-Lung	Lrp1	protein_coding
46360	Lymphatic endothelial cells-8-Lung	Lymphatic endothelial cells-6-Lung	50.0721142316787	10.4092652396436	4.80668387643349	0.186588921282799	Lymphatic endothelial cells-8-Lung	ENSMUSG00000025395.15	Lymphatic endothelial cells-Lung	Prim1	protein_coding
46361	Lymphatic endothelial cells-6-Lung	Lymphatic endothelial cells-0-Lung	176.60564460868	80.3936997044638	2.19661091787888	0.00291545189504373	Lymphatic endothelial cells-6-Lung	ENSMUSG00000040033.17	Lymphatic endothelial cells-Lung	Stat2	protein_coding
46362	Lymphatic endothelial cells-13-Lung	Lymphatic endothelial cells-9-Lung	89.6167948989481	18.5023618533874	4.84145651477466	0.26567055393586	Lymphatic endothelial cells-13-Lung	ENSMUSG00000025350.16	Lymphatic endothelial cells-Lung	Rdh5	protein_coding
46363	Lymphatic endothelial cells-11-Lung	Lymphatic endothelial cells-8-Lung	73.6590184618644	34.7669992887539	2.11832590414686	0.00291545189504373	Lymphatic endothelial cells-11-Lung	ENSMUSG00000020453.18	Lymphatic endothelial cells-Lung	Patz1	protein_coding
46364	Lymphatic endothelial cells-12-Lung	Lymphatic endothelial cells-1-Lung	140.223636723601	52.4004600071464	2.675680326112	0.000364431486880466	Lymphatic endothelial cells-12-Lung	ENSMUSG00000034543.16	Lymphatic endothelial cells-Lung	Morc2a	protein_coding
46365	Lymphatic endothelial cells-13-Lung	Lymphatic endothelial cells-6-Lung	157.074324435423	22.2487833489537	7.05718376304728	0.485058309037901	Lymphatic endothelial cells-13-Lung	ENSMUSG00000048807.3	Lymphatic endothelial cells-Lung	Slc35e4	protein_coding
46366	Lymphatic endothelial cells-7-Lung	Lymphatic endothelial cells-8-Lung	77.921127548759	31.5122873280721	2.47225484425293	0.629737609329446	Lymphatic endothelial cells-7-Lung	ENSMUSG00000019368.14	Lymphatic endothelial cells-Lung	Sec14l4	protein_coding
46367	Lymphatic endothelial cells-12-Lung	Lymphatic endothelial cells-7-Lung	485.529906526874	157.737103200268	3.07796401123422	0.186588921282799	Lymphatic endothelial cells-12-Lung	ENSMUSG00000054986.14	Lymphatic endothelial cells-Lung	Sec14l3	protein_coding
46368	Lymphatic endothelial cells-14-Lung	Lymphatic endothelial cells-8-Lung	119.142270257797	46.6572059410215	2.55323342923901	0.0098396501457726	Lymphatic endothelial cells-14-Lung	ENSMUSG00000034412.14	Lymphatic endothelial cells-Lung	Tbc1d10a	protein_coding
46369	Lymphatic endothelial cells-6-Lung	Lymphatic endothelial cells-3-Lung	56.2412904831393	20.498865003363	2.74277930416507	0.125	Lymphatic endothelial cells-6-Lung	ENSMUSG00000034201.14	Lymphatic endothelial cells-Lung	Gas2l1	protein_coding
46370	Lymphatic endothelial cells-8-Lung	Lymphatic endothelial cells-13-Lung	248.254697780186	97.9404905319428	2.53459371598782	0.485058309037901	Lymphatic endothelial cells-8-Lung	ENSMUSG00000018654.18	Lymphatic endothelial cells-Lung	Ikzf1	protein_coding
46371	Lymphatic endothelial cells-5-Lung	Lymphatic endothelial cells-14-Lung	255.765476985938	90.0498607649129	2.84006076417995	0.00291545189504373	Lymphatic endothelial cells-5-Lung	ENSMUSG00000020160.19	Lymphatic endothelial cells-Lung	Meis1	protein_coding
46372	Lymphatic endothelial cells-8-Lung	Lymphatic endothelial cells-7-Lung	138.935006919075	24.2584576854433	5.72533321729864	0.485058309037901	Lymphatic endothelial cells-8-Lung	ENSMUSG00000000861.16	Lymphatic endothelial cells-Lung	Bcl11a	protein_coding
46373	Lymphatic endothelial cells-5-Lung	Lymphatic endothelial cells-8-Lung	365.55625997664	175.1335088972	2.08723841539117	0.0787172011661808	Lymphatic endothelial cells-5-Lung	ENSMUSG00000032878.17	Lymphatic endothelial cells-Lung	Ccdc85a	protein_coding
46374	Lymphatic endothelial cells-13-Lung	Lymphatic endothelial cells-6-Lung	488.423939303835	209.253066204086	2.33406662801874	0	Lymphatic endothelial cells-13-Lung	ENSMUSG00000032740.18	Lymphatic endothelial cells-Lung	Ccdc88a	protein_coding
46375	Lymphatic endothelial cells-10-Lung	Lymphatic endothelial cells-0-Lung	50.7105241529793	15.0066667316663	3.37761535627761	0.0455539358600583	Lymphatic endothelial cells-10-Lung	ENSMUSG00000020303.3	Lymphatic endothelial cells-Lung	Stc2	protein_coding
46376	Lymphatic endothelial cells-8-Lung	Lymphatic endothelial cells-10-Lung	117.577972204958	47.8556506174489	2.45662538141898	0.0787172011661808	Lymphatic endothelial cells-8-Lung	ENSMUSG00000020272.9	Lymphatic endothelial cells-Lung	Stk10	protein_coding
46377	Lymphatic endothelial cells-11-Lung	Lymphatic endothelial cells-12-Lung	119.543660259228	42.8356623687207	2.79033287501484	0.125	Lymphatic endothelial cells-11-Lung	ENSMUSG00000040594.20	Lymphatic endothelial cells-Lung	Ranbp17	protein_coding
46378	Lymphatic endothelial cells-8-Lung	Lymphatic endothelial cells-14-Lung	880.212316463732	146.089750353472	6.02480369976084	0.800655976676385	Lymphatic endothelial cells-8-Lung	ENSMUSG00000020143.16	Lymphatic endothelial cells-Lung	Dock2	protein_coding
46379	Lymphatic endothelial cells-12-Lung	Lymphatic endothelial cells-6-Lung	72.0789125173473	28.7858243519922	2.50345020986906	0.0098396501457726	Lymphatic endothelial cells-12-Lung	ENSMUSG00000018848.5	Lymphatic endothelial cells-Lung	Rars	protein_coding
46380	Lymphatic endothelial cells-14-Lung	Lymphatic endothelial cells-7-Lung	79.7357892654259	19.9214702670194	4.00099883235314	0.485058309037901	Lymphatic endothelial cells-14-Lung	ENSMUSG00000064057.13	Lymphatic endothelial cells-Lung	Scgb3a1	protein_coding
46381	Lymphatic endothelial cells-12-Lung	Lymphatic endothelial cells-5-Lung	93.1888618181274	45.419537169426	2.05150366094528	0	Lymphatic endothelial cells-12-Lung	ENSMUSG00000020375.10	Lymphatic endothelial cells-Lung	Rufy1	protein_coding
46382	Lymphatic endothelial cells-14-Lung	Lymphatic endothelial cells-4-Lung	202.304853756081	13.841387977402	14.6061069176713	1	Lymphatic endothelial cells-14-Lung	ENSMUSG00000044807.14	Lymphatic endothelial cells-Lung	Zfp354c	protein_coding
46383	Lymphatic endothelial cells-12-Lung	Lymphatic endothelial cells-13-Lung	79.6554708726704	38.9163142916716	2.04657112604455	0.00291545189504373	Lymphatic endothelial cells-12-Lung	ENSMUSG00000020358.18	Lymphatic endothelial cells-Lung	Hnrnpab	protein_coding
46384	Lymphatic endothelial cells-12-Lung	Lymphatic endothelial cells-8-Lung	68.0009948280941	31.5827257350249	2.15274222928775	0.00291545189504373	Lymphatic endothelial cells-12-Lung	ENSMUSG00000036309.15	Lymphatic endothelial cells-Lung	Skp1	protein_coding
46385	Lymphatic endothelial cells-12-Lung	Lymphatic endothelial cells-7-Lung	92.5092666085114	25.603678318771	3.61210387110658	0.629737609329446	Lymphatic endothelial cells-12-Lung	ENSMUSG00000036264.10	Lymphatic endothelial cells-Lung	Fstl4	protein_coding
46386	Lymphatic endothelial cells-9-Lung	Lymphatic endothelial cells-0-Lung	79.718933936754	11.5069612923613	6.92274046189899	0.800655976676385	Lymphatic endothelial cells-9-Lung	ENSMUSG00000020334.7	Lymphatic endothelial cells-Lung	Slc22a4	protein_coding
46387	Lymphatic endothelial cells-14-Lung	Lymphatic endothelial cells-13-Lung	425.098071732057	166.062995060306	2.55976639415509	0	Lymphatic endothelial cells-14-Lung	ENSMUSG00000035992.16	Lymphatic endothelial cells-Lung	Fnip1	protein_coding
46388	Lymphatic endothelial cells-14-Lung	Lymphatic endothelial cells-8-Lung	52.417317568492	23.7094959581652	2.21030487582702	0.0455539358600583	Lymphatic endothelial cells-14-Lung	ENSMUSG00000000594.8	Lymphatic endothelial cells-Lung	Gm2a	protein_coding
46389	Lymphatic endothelial cells-13-Lung	Lymphatic endothelial cells-11-Lung	79.3229738632581	21.5660577818597	3.67689847076505	0.0787172011661808	Lymphatic endothelial cells-13-Lung	ENSMUSG00000020515.14	Lymphatic endothelial cells-Lung	Cnot8	protein_coding
46390	Lymphatic endothelial cells-13-Lung	Lymphatic endothelial cells-12-Lung	86.5341533053725	31.6058172219321	2.7373688523647	0.000364431486880466	Lymphatic endothelial cells-13-Lung	ENSMUSG00000037243.18	Lymphatic endothelial cells-Lung	Zfp692	protein_coding
46391	Lymphatic endothelial cells-14-Lung	Lymphatic endothelial cells-2-Lung	100.151513532598	36.9591428369964	2.70932745111857	0.00291545189504373	Lymphatic endothelial cells-14-Lung	ENSMUSG00000020472.15	Lymphatic endothelial cells-Lung	Zkscan17	protein_coding
46392	Lymphatic endothelial cells-9-Lung	Lymphatic endothelial cells-12-Lung	81.0496465686062	31.7753739645008	2.55021843251354	0.26567055393586	Lymphatic endothelial cells-9-Lung	ENSMUSG00000042709.16	Lymphatic endothelial cells-Lung	Atpaf2	protein_coding
46393	Lymphatic endothelial cells-14-Lung	Lymphatic endothelial cells-10-Lung	133.03743100264	39.5730762742762	3.36122008508731	0.186588921282799	Lymphatic endothelial cells-14-Lung	ENSMUSG00000014245.9	Lymphatic endothelial cells-Lung	Pigl	protein_coding
46394	Lymphatic endothelial cells-7-Lung	Lymphatic endothelial cells-8-Lung	52.7223295938402	24.0705175166937	2.18983373414976	0.26567055393586	Lymphatic endothelial cells-7-Lung	ENSMUSG00000018509.9	Lymphatic endothelial cells-Lung	Cenpv	protein_coding
46395	Lymphatic endothelial cells-12-Lung	Lymphatic endothelial cells-5-Lung	156.339787876239	44.9244985761853	3.47950445271246	0.485058309037901	Lymphatic endothelial cells-12-Lung	ENSMUSG00000047821.17	Lymphatic endothelial cells-Lung	Trim16	protein_coding
46396	Lymphatic endothelial cells-13-Lung	Lymphatic endothelial cells-4-Lung	116.193723163506	53.4399966265737	2.1740641814322	0.000364431486880466	Lymphatic endothelial cells-13-Lung	ENSMUSG00000042148.9	Lymphatic endothelial cells-Lung	Cox10	protein_coding
46397	Lymphatic endothelial cells-11-Lung	Lymphatic endothelial cells-8-Lung	53.518672551378	18.7070738659365	2.85988466652341	0.0787172011661808	Lymphatic endothelial cells-11-Lung	ENSMUSG00000020899.17	Lymphatic endothelial cells-Lung	Pfas	protein_coding
46398	Lymphatic endothelial cells-14-Lung	Lymphatic endothelial cells-7-Lung	134.869902504054	16.1967879871105	8.32243271222686	0.800655976676385	Lymphatic endothelial cells-14-Lung	ENSMUSG00000044795.13	Lymphatic endothelial cells-Lung	Cyb5d1	protein_coding
46399	Lymphatic endothelial cells-12-Lung	Lymphatic endothelial cells-11-Lung	131.93137197787	37.020747080228	3.56302214729872	0.0098396501457726	Lymphatic endothelial cells-12-Lung	ENSMUSG00000018921.12	Lymphatic endothelial cells-Lung	Pelp1	protein_coding
46400	Lymphatic endothelial cells-12-Lung	Lymphatic endothelial cells-7-Lung	177.028637863045	69.7004484615765	2.53962844552099	0.485058309037901	Lymphatic endothelial cells-12-Lung	ENSMUSG00000040543.17	Lymphatic endothelial cells-Lung	Pitpnm3	protein_coding
46401	Lymphatic endothelial cells-9-Lung	Lymphatic endothelial cells-4-Lung	67.356833122105	17.1617230274966	3.92312600280312	0.485058309037901	Lymphatic endothelial cells-9-Lung	ENSMUSG00000045667.15	Lymphatic endothelial cells-Lung	Smtnl2	protein_coding
46402	Lymphatic endothelial cells-5-Lung	Lymphatic endothelial cells-8-Lung	85.3436998723242	29.7154763610061	2.87139889150074	0.485058309037901	Lymphatic endothelial cells-5-Lung	ENSMUSG00000020788.16	Lymphatic endothelial cells-Lung	Atp2a3	protein_coding
46403	Lymphatic endothelial cells-8-Lung	Lymphatic endothelial cells-12-Lung	126.473668736823	43.6625341445263	2.89618340713293	0.0787172011661808	Lymphatic endothelial cells-8-Lung	ENSMUSG00000038807.20	Lymphatic endothelial cells-Lung	Rap1gap2	protein_coding
46404	Lymphatic endothelial cells-14-Lung	Lymphatic endothelial cells-8-Lung	82.8482765047709	22.8178059968483	3.62970828279383	0.125	Lymphatic endothelial cells-14-Lung	ENSMUSG00000018809.3	Lymphatic endothelial cells-Lung	Smyd4	protein_coding
46405	Lymphatic endothelial cells-14-Lung	Lymphatic endothelial cells-12-Lung	95.2485887334076	38.4445434726967	2.47717382995439	0.364431486880467	Lymphatic endothelial cells-14-Lung	ENSMUSG00000085148.2	Lymphatic endothelial cells-Lung	Mir22hg	lncRNA
46406	Lymphatic endothelial cells-13-Lung	Lymphatic endothelial cells-2-Lung	153.046587763052	42.8913823402257	3.56763767072235	0.0233236151603499	Lymphatic endothelial cells-13-Lung	ENSMUSG00000017286.16	Lymphatic endothelial cells-Lung	Glod4	protein_coding
46407	Lymphatic endothelial cells-14-Lung	Lymphatic endothelial cells-5-Lung	162.68679995829	57.2901814886981	2.83937669534921	0.0098396501457726	Lymphatic endothelial cells-14-Lung	ENSMUSG00000011877.14	Lymphatic endothelial cells-Lung	Git1	protein_coding
46408	Lymphatic endothelial cells-12-Lung	Lymphatic endothelial cells-8-Lung	288.574626991247	120.136547465095	2.40193857484824	0.000364431486880466	Lymphatic endothelial cells-12-Lung	ENSMUSG00000017561.17	Lymphatic endothelial cells-Lung	Crlf3	protein_coding
46409	Lymphatic endothelial cells-13-Lung	Lymphatic endothelial cells-6-Lung	60.5110423445863	25.8002874434065	2.34484185723576	0.0455539358600583	Lymphatic endothelial cells-13-Lung	ENSMUSG00000020707.7	Lymphatic endothelial cells-Lung	Rnf135	protein_coding
46410	Lymphatic endothelial cells-13-Lung	Lymphatic endothelial cells-2-Lung	86.3120540892255	42.2037440294019	2.04488031265604	0.0233236151603499	Lymphatic endothelial cells-13-Lung	ENSMUSG00000018841.18	Lymphatic endothelial cells-Lung	Rad51d	protein_coding
46411	Lymphatic endothelial cells-7-Lung	Lymphatic endothelial cells-8-Lung	61.5088414666565	26.7640212732369	2.29770645353712	0.485058309037901	Lymphatic endothelial cells-7-Lung	ENSMUSG00000020679.12	Lymphatic endothelial cells-Lung	Hnf1b	protein_coding
46412	Lymphatic endothelial cells-7-Lung	Lymphatic endothelial cells-9-Lung	260.821289949728	119.434485209983	2.18370307755261	0.000364431486880466	Lymphatic endothelial cells-7-Lung	ENSMUSG00000020532.19	Lymphatic endothelial cells-Lung	Acaca	protein_coding
46413	Lymphatic endothelial cells-14-Lung	Lymphatic endothelial cells-5-Lung	88.6916206684266	31.6346312612983	2.80305432969003	0.629737609329446	Lymphatic endothelial cells-14-Lung	ENSMUSG00000000093.7	Lymphatic endothelial cells-Lung	Tbx2	protein_coding
46414	Lymphatic endothelial cells-7-Lung	Lymphatic endothelial cells-12-Lung	66.0797844465316	16.8382323572569	3.92265390488074	0.364431486880467	Lymphatic endothelial cells-7-Lung	ENSMUSG00000034177.16	Lymphatic endothelial cells-Lung	Rnf43	protein_coding
46415	Lymphatic endothelial cells-8-Lung	Lymphatic endothelial cells-11-Lung	78.230124745519	26.5061697190642	2.95065711128206	0.485058309037901	Lymphatic endothelial cells-8-Lung	ENSMUSG00000084796.2	Lymphatic endothelial cells-Lung	Mir142hg	lncRNA
46416	Lymphatic endothelial cells-12-Lung	Lymphatic endothelial cells-5-Lung	93.3032485973565	46.3628156084358	2.01224030443348	0.0098396501457726	Lymphatic endothelial cells-12-Lung	ENSMUSG00000000275.17	Lymphatic endothelial cells-Lung	Trim25	protein_coding
46417	Lymphatic endothelial cells-12-Lung	Lymphatic endothelial cells-11-Lung	106.31415412053	30.5678589149575	3.47716151141375	0.485058309037901	Lymphatic endothelial cells-12-Lung	ENSMUSG00000047773.16	Lymphatic endothelial cells-Lung	Ankfn1	protein_coding
46418	Lymphatic endothelial cells-5-Lung	Lymphatic endothelial cells-8-Lung	222.28569057266	58.2733316196216	3.81405256692331	0.26567055393586	Lymphatic endothelial cells-5-Lung	ENSMUSG00000069763.4	Lymphatic endothelial cells-Lung	Tmem100	protein_coding
46419	Lymphatic endothelial cells-7-Lung	Lymphatic endothelial cells-5-Lung	76.0505250251706	14.0720743659573	5.40123017735534	0.629737609329446	Lymphatic endothelial cells-7-Lung	ENSMUSG00000020865.17	Lymphatic endothelial cells-Lung	Abcc3	protein_coding
46420	Lymphatic endothelial cells-9-Lung	Lymphatic endothelial cells-0-Lung	105.59830266784	1.49683728412061	70.0860695317035	1	Lymphatic endothelial cells-9-Lung	ENSMUSG00000038756.14	Lymphatic endothelial cells-Lung	Ttll6	protein_coding
46421	Lymphatic endothelial cells-8-Lung	Lymphatic endothelial cells-11-Lung	100.089329786746	41.518728056356	2.41036348743712	0.26567055393586	Lymphatic endothelial cells-8-Lung	ENSMUSG00000057058.17	Lymphatic endothelial cells-Lung	Skap1	protein_coding
46422	Lymphatic endothelial cells-10-Lung	Lymphatic endothelial cells-8-Lung	121.753562922931	47.2970043383567	2.57390136251355	0.0233236151603499	Lymphatic endothelial cells-10-Lung	ENSMUSG00000038485.7	Lymphatic endothelial cells-Lung	Socs7	protein_coding
46423	Lymphatic endothelial cells-7-Lung	Lymphatic endothelial cells-3-Lung	76.1262566240134	1.83850425097624	41.1880343709266	1	Lymphatic endothelial cells-7-Lung	ENSMUSG00000038453.18	Lymphatic endothelial cells-Lung	Srcin1	protein_coding
46424	Lymphatic endothelial cells-13-Lung	Lymphatic endothelial cells-2-Lung	372.783895531823	44.7816281209046	8.3228476206659	0.800655976676385	Lymphatic endothelial cells-13-Lung	ENSMUSG00000018547.9	Lymphatic endothelial cells-Lung	Pip4k2b	protein_coding
46425	Lymphatic endothelial cells-14-Lung	Lymphatic endothelial cells-6-Lung	75.5780397051018	37.2339116622029	2.02954083853154	0.0233236151603499	Lymphatic endothelial cells-14-Lung	ENSMUSG00000018541.11	Lymphatic endothelial cells-Lung	Cwc25	protein_coding
46426	Lymphatic endothelial cells-8-Lung	Lymphatic endothelial cells-12-Lung	158.910842648492	17.5690236545694	9.04036798466806	0.485058309037901	Lymphatic endothelial cells-8-Lung	ENSMUSG00000018168.9	Lymphatic endothelial cells-Lung	Ikzf3	protein_coding
46427	Lymphatic endothelial cells-12-Lung	Lymphatic endothelial cells-5-Lung	71.8422150412945	32.6877613216307	2.19746588564648	0.125	Lymphatic endothelial cells-12-Lung	ENSMUSG00000017176.18	Lymphatic endothelial cells-Lung	Nt5c3b	protein_coding
46428	Lymphatic endothelial cells-10-Lung	Lymphatic endothelial cells-6-Lung	65.9487622364071	7.67092334670974	8.58734806469091	0.800655976676385	Lymphatic endothelial cells-10-Lung	ENSMUSG00000085604.2	Lymphatic endothelial cells-Lung	Dhx58os	lncRNA
46429	Lymphatic endothelial cells-10-Lung	Lymphatic endothelial cells-6-Lung	51.7996078748096	19.9041650073398	2.6016460070364	0.26567055393586	Lymphatic endothelial cells-10-Lung	ENSMUSG00000020918.15	Lymphatic endothelial cells-Lung	Kat2a	protein_coding
46430	Lymphatic endothelial cells-14-Lung	Lymphatic endothelial cells-7-Lung	95.2485887334076	22.2535471435157	4.27867976829343	0.629737609329446	Lymphatic endothelial cells-14-Lung	ENSMUSG00000001751.10	Lymphatic endothelial cells-Lung	Naglu	protein_coding
46431	Lymphatic endothelial cells-14-Lung	Lymphatic endothelial cells-3-Lung	90.0511520581269	29.2053999513684	3.08266024795285	0.186588921282799	Lymphatic endothelial cells-14-Lung	ENSMUSG00000035172.16	Lymphatic endothelial cells-Lung	Plekhh3	protein_coding
46432	Lymphatic endothelial cells-14-Lung	Lymphatic endothelial cells-11-Lung	67.7065221135991	24.428160756825	2.77093365525421	0.0098396501457726	Lymphatic endothelial cells-14-Lung	ENSMUSG00000034993.8	Lymphatic endothelial cells-Lung	Vat1	protein_coding
46433	Lymphatic endothelial cells-14-Lung	Lymphatic endothelial cells-8-Lung	51.3258142581954	12.8260093087805	3.99935938213126	0.0787172011661808	Lymphatic endothelial cells-14-Lung	ENSMUSG00000010362.10	Lymphatic endothelial cells-Lung	Rdm1	protein_coding
46434	Lymphatic endothelial cells-13-Lung	Lymphatic endothelial cells-8-Lung	85.0710154475522	27.6073395979463	3.08071004253716	0.26567055393586	Lymphatic endothelial cells-13-Lung	ENSMUSG00000059995.13	Lymphatic endothelial cells-Lung	Atxn7l3	protein_coding
46435	Lymphatic endothelial cells-12-Lung	Lymphatic endothelial cells-6-Lung	175.625844048916	71.7023398633033	2.44917184941545	0.00291545189504373	Lymphatic endothelial cells-12-Lung	ENSMUSG00000020936.9	Lymphatic endothelial cells-Lung	Nmt1	protein_coding
46436	Lymphatic endothelial cells-8-Lung	Lymphatic endothelial cells-11-Lung	95.255172012095	16.2391750485712	5.86276975460806	0.186588921282799	Lymphatic endothelial cells-8-Lung	ENSMUSG00000055805.16	Lymphatic endothelial cells-Lung	Fmnl1	protein_coding
46437	Lymphatic endothelial cells-13-Lung	Lymphatic endothelial cells-4-Lung	168.127967846304	72.001383209038	2.33488040853521	0.00291545189504373	Lymphatic endothelial cells-13-Lung	ENSMUSG00000019590.17	Lymphatic endothelial cells-Lung	Cyb561	protein_coding
46438	Lymphatic endothelial cells-5-Lung	Lymphatic endothelial cells-8-Lung	236.057988476323	80.1038459416576	2.94665654484042	0.186588921282799	Lymphatic endothelial cells-5-Lung	ENSMUSG00000020681.15	Lymphatic endothelial cells-Lung	Ace	protein_coding
46439	Lymphatic endothelial cells-13-Lung	Lymphatic endothelial cells-2-Lung	80.4095899435767	21.8132480004457	3.68504220553853	0.125	Lymphatic endothelial cells-13-Lung	ENSMUSG00000020706.14	Lymphatic endothelial cells-Lung	Ftsj3	protein_coding
46440	Lymphatic endothelial cells-5-Lung	Lymphatic endothelial cells-14-Lung	88.9755359297429	25.1065510815238	3.54290426424041	0.26567055393586	Lymphatic endothelial cells-5-Lung	ENSMUSG00000020599.14	Lymphatic endothelial cells-Lung	Rgs9	protein_coding
46441	Lymphatic endothelial cells-12-Lung	Lymphatic endothelial cells-14-Lung	100.184180238702	30.5604086198324	3.27748907398319	0.0787172011661808	Lymphatic endothelial cells-12-Lung	ENSMUSG00000018800.15	Lymphatic endothelial cells-Lung	Abca5	protein_coding
46442	Lymphatic endothelial cells-13-Lung	Lymphatic endothelial cells-9-Lung	88.4196641926331	25.4710889880443	3.47040364853026	0.125	Lymphatic endothelial cells-13-Lung	ENSMUSG00000057322.13	Lymphatic endothelial cells-Lung	Rpl38	protein_coding
46443	Lymphatic endothelial cells-8-Lung	Lymphatic endothelial cells-13-Lung	87.4070226510776	27.0087426344222	3.23542156768269	0.364431486880467	Lymphatic endothelial cells-8-Lung	ENSMUSG00000018858.16	Lymphatic endothelial cells-Lung	Mrpl58	protein_coding
46444	Lymphatic endothelial cells-14-Lung	Lymphatic endothelial cells-2-Lung	61.8153719810246	5.77564378119569	10.6859969813502	1	Lymphatic endothelial cells-14-Lung	ENSMUSG00000020737.13	Lymphatic endothelial cells-Lung	Jpt1	protein_coding
46445	Lymphatic endothelial cells-12-Lung	Lymphatic endothelial cells-11-Lung	155.086830157918	65.6929827643321	2.36057517684135	0.125	Lymphatic endothelial cells-12-Lung	ENSMUSG00000020738.17	Lymphatic endothelial cells-Lung	Sumo2	protein_coding
46446	Lymphatic endothelial cells-13-Lung	Lymphatic endothelial cells-12-Lung	102.865496480392	25.424790027411	4.04467645966502	0.26567055393586	Lymphatic endothelial cells-13-Lung	ENSMUSG00000020775.14	Lymphatic endothelial cells-Lung	Mrpl38	protein_coding
46447	Lymphatic endothelial cells-11-Lung	Lymphatic endothelial cells-8-Lung	80.9725856824513	33.6936715609299	2.40278230625556	0.0233236151603499	Lymphatic endothelial cells-11-Lung	ENSMUSG00000020780.16	Lymphatic endothelial cells-Lung	Srp68	protein_coding
46448	Lymphatic endothelial cells-11-Lung	Lymphatic endothelial cells-12-Lung	103.690418301159	43.0302628136866	2.4093816236685	0.0455539358600583	Lymphatic endothelial cells-11-Lung	ENSMUSG00000020792.16	Lymphatic endothelial cells-Lung	Exoc7	protein_coding
46449	Lymphatic endothelial cells-11-Lung	Lymphatic endothelial cells-10-Lung	75.7839684673137	36.6929012745611	2.06506749698959	0.0233236151603499	Lymphatic endothelial cells-11-Lung	ENSMUSG00000050106.19	Lymphatic endothelial cells-Lung	Tmc8	protein_coding
46450	Lymphatic endothelial cells-14-Lung	Lymphatic endothelial cells-13-Lung	163.296033499777	79.728846611589	2.0480109813382	0.000364431486880466	Lymphatic endothelial cells-14-Lung	ENSMUSG00000033909.18	Lymphatic endothelial cells-Lung	Usp36	protein_coding
46451	Lymphatic endothelial cells-14-Lung	Lymphatic endothelial cells-6-Lung	101.15242687804	40.3743475373373	2.50499099396148	0.0455539358600583	Lymphatic endothelial cells-14-Lung	ENSMUSG00000039908.15	Lymphatic endothelial cells-Lung	Slc26a11	protein_coding
46452	Lymphatic endothelial cells-12-Lung	Lymphatic endothelial cells-11-Lung	104.791126904205	22.2708686380404	4.70363739433733	0.485058309037901	Lymphatic endothelial cells-12-Lung	ENSMUSG00000025371.13	Lymphatic endothelial cells-Lung	Chmp6	protein_coding
46453	Lymphatic endothelial cells-14-Lung	Lymphatic endothelial cells-11-Lung	53.0995386214441	12.797439441262	4.14677257425398	0.186588921282799	Lymphatic endothelial cells-14-Lung	ENSMUSG00000039781.15	Lymphatic endothelial cells-Lung	Cep131	protein_coding
46454	Lymphatic endothelial cells-13-Lung	Lymphatic endothelial cells-14-Lung	94.841830484086	16.9815381924979	5.58229804797572	0.26567055393586	Lymphatic endothelial cells-13-Lung	ENSMUSG00000075389.4	Lymphatic endothelial cells-Lung	2810410L24Rik	lncRNA
46455	Lymphatic endothelial cells-5-Lung	Lymphatic endothelial cells-4-Lung	60.1431753382054	28.5808991397691	2.10392737367724	0.0455539358600583	Lymphatic endothelial cells-5-Lung	ENSMUSG00000061111.9	Lymphatic endothelial cells-Lung	Mcrip1	protein_coding
46456	Lymphatic endothelial cells-12-Lung	Lymphatic endothelial cells-9-Lung	60.1447037726983	6.6464459879618	9.0370602993682	0.800655976676385	Lymphatic endothelial cells-12-Lung	ENSMUSG00000025134.3	Lymphatic endothelial cells-Lung	Alyref	protein_coding
46457	Lymphatic endothelial cells-13-Lung	Lymphatic endothelial cells-7-Lung	121.858481587034	42.4917453452855	2.8673759300229	0.0233236151603499	Lymphatic endothelial cells-13-Lung	ENSMUSG00000025142.19	Lymphatic endothelial cells-Lung	Aspscr1	protein_coding
46458	Lymphatic endothelial cells-7-Lung	Lymphatic endothelial cells-10-Lung	428.037812961899	76.1419115061177	5.62097266498047	0.364431486880467	Lymphatic endothelial cells-7-Lung	ENSMUSG00000025150.11	Lymphatic endothelial cells-Lung	Cbr2	protein_coding
46459	Lymphatic endothelial cells-13-Lung	Lymphatic endothelial cells-6-Lung	50.0275573796685	23.9890031113338	2.08498482822554	0.0787172011661808	Lymphatic endothelial cells-13-Lung	ENSMUSG00000025170.14	Lymphatic endothelial cells-Lung	Rab40b	protein_coding
46460	Lymphatic endothelial cells-9-Lung	Lymphatic endothelial cells-6-Lung	76.6122601182524	30.1690490808406	2.53892228058626	0.0455539358600583	Lymphatic endothelial cells-9-Lung	ENSMUSG00000020652.18	Lymphatic endothelial cells-Lung	Cenpo	protein_coding
46461	Lymphatic endothelial cells-14-Lung	Lymphatic endothelial cells-10-Lung	88.7890997435179	36.2704093472848	2.44757711781892	0.00291545189504373	Lymphatic endothelial cells-14-Lung	ENSMUSG00000037149.11	Lymphatic endothelial cells-Lung	Ddx1	protein_coding
46462	Lymphatic endothelial cells-14-Lung	Lymphatic endothelial cells-9-Lung	86.2945498395502	37.2199807565418	2.31814650681455	0.00291545189504373	Lymphatic endothelial cells-14-Lung	ENSMUSG00000020571.14	Lymphatic endothelial cells-Lung	Pdia6	protein_coding
46463	Lymphatic endothelial cells-7-Lung	Lymphatic endothelial cells-14-Lung	415.73597097496	64.339743528302	6.46072459934684	0.800655976676385	Lymphatic endothelial cells-7-Lung	ENSMUSG00000020566.20	Lymphatic endothelial cells-Lung	Atp6v1c2	protein_coding
46464	Lymphatic endothelial cells-5-Lung	Lymphatic endothelial cells-6-Lung	532.533090524317	141.237212512733	3.77029097460108	0.000364431486880466	Lymphatic endothelial cells-5-Lung	ENSMUSG00000020642.14	Lymphatic endothelial cells-Lung	Rnf144a	protein_coding
46465	Lymphatic endothelial cells-6-Lung	Lymphatic endothelial cells-12-Lung	60.1443596845708	20.0462917442485	2.99927625962168	0.364431486880467	Lymphatic endothelial cells-6-Lung	ENSMUSG00000020638.9	Lymphatic endothelial cells-Lung	Cmpk2	protein_coding
46466	Lymphatic endothelial cells-14-Lung	Lymphatic endothelial cells-11-Lung	167.807282292961	47.9697140588109	3.49767158026953	0.0098396501457726	Lymphatic endothelial cells-14-Lung	ENSMUSG00000020628.17	Lymphatic endothelial cells-Lung	Trappc12	protein_coding
46467	Lymphatic endothelial cells-9-Lung	Lymphatic endothelial cells-2-Lung	50.2927021205003	23.7647008983282	2.11580798999821	0.0098396501457726	Lymphatic endothelial cells-9-Lung	ENSMUSG00000020664.11	Lymphatic endothelial cells-Lung	Dld	protein_coding
46468	Lymphatic endothelial cells-12-Lung	Lymphatic endothelial cells-0-Lung	88.0546121761694	40.5380141661293	2.17186005251354	0.00291545189504373	Lymphatic endothelial cells-12-Lung	ENSMUSG00000020547.6	Lymphatic endothelial cells-Lung	Bzw2	protein_coding
46469	Lymphatic endothelial cells-13-Lung	Lymphatic endothelial cells-11-Lung	138.54961794289	22.3288656917853	6.20262549829656	0.629737609329446	Lymphatic endothelial cells-13-Lung	ENSMUSG00000113764.2	Lymphatic endothelial cells-Lung	Gm48617	lncRNA
46470	Lymphatic endothelial cells-14-Lung	Lymphatic endothelial cells-1-Lung	317.882673280964	130.822200015193	2.42977396423852	0.00291545189504373	Lymphatic endothelial cells-14-Lung	ENSMUSG00000020598.17	Lymphatic endothelial cells-Lung	Nrcam	protein_coding
46471	Lymphatic endothelial cells-9-Lung	Lymphatic endothelial cells-4-Lung	90.1092686792077	19.3971421781042	4.64361356515868	0.485058309037901	Lymphatic endothelial cells-9-Lung	ENSMUSG00000021047.8	Lymphatic endothelial cells-Lung	Nova1	protein_coding
46472	Lymphatic endothelial cells-12-Lung	Lymphatic endothelial cells-6-Lung	412.776588615794	197.96679663913	2.0850250919466	0	Lymphatic endothelial cells-12-Lung	ENSMUSG00000002688.9	Lymphatic endothelial cells-Lung	Prkd1	protein_coding
46473	Lymphatic endothelial cells-13-Lung	Lymphatic endothelial cells-6-Lung	144.224691623683	47.5535306935119	3.03246393866546	0.0233236151603499	Lymphatic endothelial cells-13-Lung	ENSMUSG00000035105.6	Lymphatic endothelial cells-Lung	Egln3	protein_coding
46474	Lymphatic endothelial cells-7-Lung	Lymphatic endothelial cells-12-Lung	67.5666602774904	25.2149499113038	2.67896112837108	0.485058309037901	Lymphatic endothelial cells-7-Lung	ENSMUSG00000046782.15	Lymphatic endothelial cells-Lung	Ttc6	protein_coding
46475	Lymphatic endothelial cells-14-Lung	Lymphatic endothelial cells-10-Lung	148.400698105518	73.064940255814	2.03093834337703	0.00291545189504373	Lymphatic endothelial cells-14-Lung	ENSMUSG00000035614.12	Lymphatic endothelial cells-Lung	Togaram1	protein_coding
46476	Lymphatic endothelial cells-14-Lung	Lymphatic endothelial cells-11-Lung	202.304853756081	23.6206182524671	8.56155567300733	0.800655976676385	Lymphatic endothelial cells-14-Lung	ENSMUSG00000020974.7	Lymphatic endothelial cells-Lung	Pole2	protein_coding
46477	Lymphatic endothelial cells-13-Lung	Lymphatic endothelial cells-0-Lung	69.6038982894474	24.4701332204593	2.84368952009083	0.0098396501457726	Lymphatic endothelial cells-13-Lung	ENSMUSG00000021113.6	Lymphatic endothelial cells-Lung	Snapc1	protein_coding
46478	Lymphatic endothelial cells-12-Lung	Lymphatic endothelial cells-4-Lung	295.69823670809	40.1831927536065	7.35717210923872	0.485058309037901	Lymphatic endothelial cells-12-Lung	ENSMUSG00000021057.16	Lymphatic endothelial cells-Lung	Akap5	protein_coding
46479	Lymphatic endothelial cells-13-Lung	Lymphatic endothelial cells-3-Lung	91.9566589955264	21.98763774136	4.18075159145886	0.186588921282799	Lymphatic endothelial cells-13-Lung	ENSMUSG00000056459.15	Lymphatic endothelial cells-Lung	Zbtb25	protein_coding
46480	Lymphatic endothelial cells-12-Lung	Lymphatic endothelial cells-4-Lung	220.290916130407	73.4963861410964	2.99703097507115	0.000364431486880466	Lymphatic endothelial cells-12-Lung	ENSMUSG00000021112.10	Lymphatic endothelial cells-Lung	Mpp5	protein_coding
46481	Lymphatic endothelial cells-7-Lung	Lymphatic endothelial cells-8-Lung	56.8410136684119	4.39329919946218	12.911004020657	1	Lymphatic endothelial cells-7-Lung	ENSMUSG00000066438.7	Lymphatic endothelial cells-Lung	Plekhd1	protein_coding
46482	Lymphatic endothelial cells-9-Lung	Lymphatic endothelial cells-13-Lung	51.6596315929918	15.0381726709166	3.43361501246281	0.629737609329446	Lymphatic endothelial cells-9-Lung	ENSMUSG00000021136.14	Lymphatic endothelial cells-Lung	Smoc1	protein_coding
46483	Lymphatic endothelial cells-12-Lung	Lymphatic endothelial cells-8-Lung	61.3093315082693	10.0608684337198	6.088782900088	0.800655976676385	Lymphatic endothelial cells-12-Lung	ENSMUSG00000072974.5	Lymphatic endothelial cells-Lung	Gm4787	protein_coding
46484	Lymphatic endothelial cells-12-Lung	Lymphatic endothelial cells-9-Lung	88.2366383909406	30.9835015631069	2.84726261765741	0.0787172011661808	Lymphatic endothelial cells-12-Lung	ENSMUSG00000042724.9	Lymphatic endothelial cells-Lung	Map3k9	protein_coding
46485	Lymphatic endothelial cells-5-Lung	Lymphatic endothelial cells-8-Lung	292.413722916555	51.2961125985478	5.69958837467704	0.800655976676385	Lymphatic endothelial cells-5-Lung	ENSMUSG00000021219.17	Lymphatic endothelial cells-Lung	Rgs6	protein_coding
46486	Lymphatic endothelial cells-7-Lung	Lymphatic endothelial cells-9-Lung	61.4702667715156	17.7084066070231	3.46985302544904	0.26567055393586	Lymphatic endothelial cells-7-Lung	ENSMUSG00000021238.12	Lymphatic endothelial cells-Lung	Aldh6a1	protein_coding
46487	Lymphatic endothelial cells-14-Lung	Lymphatic endothelial cells-9-Lung	106.140653948362	42.1206589045713	2.51955836220839	0.0233236151603499	Lymphatic endothelial cells-14-Lung	ENSMUSG00000021240.7	Lymphatic endothelial cells-Lung	Abcd4	protein_coding
46488	Lymphatic endothelial cells-7-Lung	Lymphatic endothelial cells-8-Lung	188.851733952099	85.5839326401002	2.20648506414833	0.0787172011661808	Lymphatic endothelial cells-7-Lung	ENSMUSG00000021242.10	Lymphatic endothelial cells-Lung	Npc2	protein_coding
46489	Lymphatic endothelial cells-14-Lung	Lymphatic endothelial cells-8-Lung	199.339473163565	19.2135055057207	10.370089529417	1	Lymphatic endothelial cells-14-Lung	ENSMUSG00000021243.15	Lymphatic endothelial cells-Lung	Fcf1	protein_coding
46490	Lymphatic endothelial cells-14-Lung	Lymphatic endothelial cells-9-Lung	260.258526712299	106.209379849862	2.45029228263413	0.0098396501457726	Lymphatic endothelial cells-14-Lung	ENSMUSG00000021248.10	Lymphatic endothelial cells-Lung	Tmed10	protein_coding
46491	Lymphatic endothelial cells-13-Lung	Lymphatic endothelial cells-11-Lung	120.530232033356	23.5234140621278	5.12208860623164	0.629737609329446	Lymphatic endothelial cells-13-Lung	ENSMUSG00000034168.8	Lymphatic endothelial cells-Lung	Irf2bpl	protein_coding
46492	Lymphatic endothelial cells-0-Lung	Lymphatic endothelial cells-11-Lung	517.252847457577	231.5742711544	2.23358367508781	0.0455539358600583	Lymphatic endothelial cells-0-Lung	ENSMUSG00000066392.13	Lymphatic endothelial cells-Lung	Nrxn3	protein_coding
46493	Lymphatic endothelial cells-8-Lung	Lymphatic endothelial cells-3-Lung	94.6555063870795	37.2769639105724	2.53883653853185	0.0455539358600583	Lymphatic endothelial cells-8-Lung	ENSMUSG00000051166.11	Lymphatic endothelial cells-Lung	Eml5	protein_coding
46494	Lymphatic endothelial cells-11-Lung	Lymphatic endothelial cells-13-Lung	56.5003931552355	22.6637068180738	2.49233147489539	0.485058309037901	Lymphatic endothelial cells-11-Lung	ENSMUSG00000113687.2	Lymphatic endothelial cells-Lung	Gm49703	TEC
46495	Lymphatic endothelial cells-12-Lung	Lymphatic endothelial cells-13-Lung	71.8422150412945	28.9109331699174	2.48443626003163	0.364431486880467	Lymphatic endothelial cells-12-Lung	ENSMUSG00000113250.2	Lymphatic endothelial cells-Lung	Gm48585	TEC
46496	Lymphatic endothelial cells-14-Lung	Lymphatic endothelial cells-1-Lung	596.671965173311	269.491594544901	2.21402016630332	0	Lymphatic endothelial cells-14-Lung	ENSMUSG00000021186.10	Lymphatic endothelial cells-Lung	Fbln5	protein_coding
46497	Lymphatic endothelial cells-7-Lung	Lymphatic endothelial cells-5-Lung	259.98094764295	113.752245947956	2.28538866718481	0.629737609329446	Lymphatic endothelial cells-7-Lung	ENSMUSG00000041771.15	Lymphatic endothelial cells-Lung	Slc24a4	protein_coding
46498	Lymphatic endothelial cells-13-Lung	Lymphatic endothelial cells-0-Lung	54.9235486413728	10.4853262801095	5.2340963182328	0.629737609329446	Lymphatic endothelial cells-13-Lung	ENSMUSG00000021198.17	Lymphatic endothelial cells-Lung	Unc79	protein_coding
46499	Lymphatic endothelial cells-7-Lung	Lymphatic endothelial cells-9-Lung	70.8647340272682	13.7750788908059	5.14140938827264	0.485058309037901	Lymphatic endothelial cells-7-Lung	ENSMUSG00000021097.16	Lymphatic endothelial cells-Lung	Clmn	protein_coding
46500	Lymphatic endothelial cells-8-Lung	Lymphatic endothelial cells-10-Lung	54.5386987142097	15.3602389970284	3.54898181640219	0.629737609329446	Lymphatic endothelial cells-8-Lung	ENSMUSG00000048251.16	Lymphatic endothelial cells-Lung	Bcl11b	protein_coding
46501	Lymphatic endothelial cells-10-Lung	Lymphatic endothelial cells-2-Lung	63.2520538996876	20.6522461456335	3.06172201481864	0.26567055393586	Lymphatic endothelial cells-10-Lung	ENSMUSG00000113910.2	Lymphatic endothelial cells-Lung	Gm48286	lncRNA
46502	Lymphatic endothelial cells-9-Lung	Lymphatic endothelial cells-6-Lung	91.4670447969701	39.9322816960794	2.29023082589569	0.0787172011661808	Lymphatic endothelial cells-9-Lung	ENSMUSG00000021294.8	Lymphatic endothelial cells-Lung	Kif26a	protein_coding
46503	Lymphatic endothelial cells-14-Lung	Lymphatic endothelial cells-5-Lung	114.508661602805	42.9264777601632	2.66716478800357	0.125	Lymphatic endothelial cells-14-Lung	ENSMUSG00000002799.7	Lymphatic endothelial cells-Lung	Jag2	protein_coding
46504	Lymphatic endothelial cells-8-Lung	Lymphatic endothelial cells-11-Lung	157.197938567887	16.2391750485712	9.67482583564822	0.800655976676385	Lymphatic endothelial cells-8-Lung	ENSMUSG00000104213.6	Lymphatic endothelial cells-Lung	Ighd	IG_C_gene
46505	Lymphatic endothelial cells-7-Lung	Lymphatic endothelial cells-12-Lung	105.139104939584	24.9166085893641	4.21834781745841	0.629737609329446	Lymphatic endothelial cells-7-Lung	ENSMUSG00000041886.8	Lymphatic endothelial cells-Lung	Macc1	protein_coding
46506	Lymphatic endothelial cells-13-Lung	Lymphatic endothelial cells-8-Lung	61.352123423169	24.5086078773658	2.50267567106919	0.0455539358600583	Lymphatic endothelial cells-13-Lung	ENSMUSG00000045410.19	Lymphatic endothelial cells-Lung	Akr1e1	protein_coding
46507	Lymphatic endothelial cells-12-Lung	Lymphatic endothelial cells-5-Lung	74.4652886493357	6.9137135707402	10.7565525188781	1	Lymphatic endothelial cells-12-Lung	ENSMUSG00000114053.2	Lymphatic endothelial cells-Lung	Gm35330	lncRNA
46508	Lymphatic endothelial cells-14-Lung	Lymphatic endothelial cells-12-Lung	189.167478933547	76.8626024631111	2.46092200435555	0.0233236151603499	Lymphatic endothelial cells-14-Lung	ENSMUSG00000021149.9	Lymphatic endothelial cells-Lung	Gtpbp4	protein_coding
46509	Lymphatic endothelial cells-6-Lung	Lymphatic endothelial cells-0-Lung	75.8416861194022	14.8847215542878	5.09252125613361	0.629737609329446	Lymphatic endothelial cells-6-Lung	ENSMUSG00000113680.2	Lymphatic endothelial cells-Lung	Gm47405	lncRNA
46510	Lymphatic endothelial cells-13-Lung	Lymphatic endothelial cells-10-Lung	230.978667255902	67.9193615831767	3.40042452736827	0.00291545189504373	Lymphatic endothelial cells-13-Lung	ENSMUSG00000021311.10	Lymphatic endothelial cells-Lung	Mtr	protein_coding
46511	Lymphatic endothelial cells-14-Lung	Lymphatic endothelial cells-7-Lung	133.03743100264	60.6660138694099	2.19275167431057	0.0787172011661808	Lymphatic endothelial cells-14-Lung	ENSMUSG00000050244.10	Lymphatic endothelial cells-Lung	Heatr1	protein_coding
46512	Lymphatic endothelial cells-13-Lung	Lymphatic endothelial cells-11-Lung	86.6980763683861	42.4177158093937	2.04366590833977	0.0098396501457726	Lymphatic endothelial cells-13-Lung	ENSMUSG00000097715.3	Lymphatic endothelial cells-Lung	Gpr137b-ps	transcribed_unprocessed_pseudogene
46513	Lymphatic endothelial cells-12-Lung	Lymphatic endothelial cells-9-Lung	133.509407360048	65.9451005561508	2.02439851102002	0.000364431486880466	Lymphatic endothelial cells-12-Lung	ENSMUSG00000021302.11	Lymphatic endothelial cells-Lung	Ggps1	protein_coding
46514	Lymphatic endothelial cells-8-Lung	Lymphatic endothelial cells-11-Lung	778.664099382872	68.848154163917	11.3083789253083	1	Lymphatic endothelial cells-8-Lung	ENSMUSG00000036006.21	Lymphatic endothelial cells-Lung	Ripor2	protein_coding
46515	Lymphatic endothelial cells-13-Lung	Lymphatic endothelial cells-7-Lung	67.2125961742111	6.90770041026089	9.71747722328379	0.800655976676385	Lymphatic endothelial cells-13-Lung	ENSMUSG00000006715.12	Lymphatic endothelial cells-Lung	Gmnn	protein_coding
46516	Lymphatic endothelial cells-9-Lung	Lymphatic endothelial cells-14-Lung	819.986834462616	337.370412658772	2.4304814497099	0	Lymphatic endothelial cells-9-Lung	ENSMUSG00000038372.15	Lymphatic endothelial cells-Lung	Gmds	protein_coding
46517	Lymphatic endothelial cells-12-Lung	Lymphatic endothelial cells-13-Lung	254.38598252831	117.99044464216	2.15589003329415	0.0098396501457726	Lymphatic endothelial cells-12-Lung	ENSMUSG00000021411.17	Lymphatic endothelial cells-Lung	Pxdc1	protein_coding
46518	Lymphatic endothelial cells-8-Lung	Lymphatic endothelial cells-10-Lung	77.3749207897468	8.28310085272064	9.331240770376	0.800655976676385	Lymphatic endothelial cells-8-Lung	ENSMUSG00000039109.18	Lymphatic endothelial cells-Lung	F13a1	protein_coding
46519	Lymphatic endothelial cells-8-Lung	Lymphatic endothelial cells-11-Lung	54.734729326187	22.6234417563208	2.41875406823174	0.364431486880467	Lymphatic endothelial cells-8-Lung	ENSMUSG00000021423.7	Lymphatic endothelial cells-Lung	Ly86	protein_coding
46520	Lymphatic endothelial cells-5-Lung	Lymphatic endothelial cells-14-Lung	817.363157958546	224.896877903016	3.63427372955225	0.629737609329446	Lymphatic endothelial cells-5-Lung	ENSMUSG00000039004.7	Lymphatic endothelial cells-Lung	Bmp6	protein_coding
46521	Lymphatic endothelial cells-12-Lung	Lymphatic endothelial cells-8-Lung	278.383940305306	85.5175926111965	3.25501901556927	0.485058309037901	Lymphatic endothelial cells-12-Lung	ENSMUSG00000021360.17	Lymphatic endothelial cells-Lung	Gcnt2	protein_coding
46522	Lymphatic endothelial cells-14-Lung	Lymphatic endothelial cells-1-Lung	220.993835048347	85.0078157933919	2.59950026927797	0.0098396501457726	Lymphatic endothelial cells-14-Lung	ENSMUSG00000086693.2	Lymphatic endothelial cells-Lung	A730081D07Rik	lncRNA
46523	Lymphatic endothelial cells-14-Lung	Lymphatic endothelial cells-4-Lung	52.3312589481186	17.0719878358801	3.06411990518912	0.0233236151603499	Lymphatic endothelial cells-14-Lung	ENSMUSG00000114585.2	Lymphatic endothelial cells-Lung	Gm32401	lncRNA
46524	Lymphatic endothelial cells-5-Lung	Lymphatic endothelial cells-8-Lung	50.5050737155918	8.6737953378712	5.81716539256617	0.485058309037901	Lymphatic endothelial cells-5-Lung	ENSMUSG00000021367.9	Lymphatic endothelial cells-Lung	Edn1	protein_coding
46525	Lymphatic endothelial cells-13-Lung	Lymphatic endothelial cells-11-Lung	164.903519689277	54.5067766364763	3.02500495927956	0.0455539358600583	Lymphatic endothelial cells-13-Lung	ENSMUSG00000021371.6	Lymphatic endothelial cells-Lung	Mcur1	protein_coding
46526	Lymphatic endothelial cells-13-Lung	Lymphatic endothelial cells-6-Lung	89.8454091716495	26.9582419468275	3.33189717553019	0.125	Lymphatic endothelial cells-13-Lung	ENSMUSG00000069237.9	Lymphatic endothelial cells-Lung	Fam8a1	protein_coding
46527	Lymphatic endothelial cells-9-Lung	Lymphatic endothelial cells-8-Lung	50.8980026731498	7.02257991476928	7.23888008243415	0.800655976676385	Lymphatic endothelial cells-9-Lung	ENSMUSG00000037989.16	Lymphatic endothelial cells-Lung	Wnk2	protein_coding
46528	Lymphatic endothelial cells-13-Lung	Lymphatic endothelial cells-7-Lung	56.3055253645681	12.6816032581278	4.43722705628252	0.186588921282799	Lymphatic endothelial cells-13-Lung	ENSMUSG00000037960.12	Lymphatic endothelial cells-Lung	Card19	protein_coding
46529	Lymphatic endothelial cells-10-Lung	Lymphatic endothelial cells-14-Lung	90.2273750886458	32.7313614067547	2.75606667565233	0.0098396501457726	Lymphatic endothelial cells-10-Lung	ENSMUSG00000021385.11	Lymphatic endothelial cells-Lung	Ippk	protein_coding
46530	Lymphatic endothelial cells-8-Lung	Lymphatic endothelial cells-7-Lung	308.430804473244	24.5383454454167	12.5646270197339	1	Lymphatic endothelial cells-8-Lung	ENSMUSG00000021457.15	Lymphatic endothelial cells-Lung	Syk	protein_coding
46531	Lymphatic endothelial cells-9-Lung	Lymphatic endothelial cells-8-Lung	158.016443194655	65.1149074270325	2.4265131335766	0.26567055393586	Lymphatic endothelial cells-9-Lung	ENSMUSG00000025870.11	Lymphatic endothelial cells-Lung	Arl10	protein_coding
46532	Lymphatic endothelial cells-14-Lung	Lymphatic endothelial cells-9-Lung	89.9959092076682	6.11334563267736	14.6988124804437	1	Lymphatic endothelial cells-14-Lung	ENSMUSG00000025869.12	Lymphatic endothelial cells-Lung	Nop16	protein_coding
46533	Lymphatic endothelial cells-10-Lung	Lymphatic endothelial cells-4-Lung	61.1060334836672	5.59022020245208	10.9131482824385	1	Lymphatic endothelial cells-10-Lung	ENSMUSG00000025868.7	Lymphatic endothelial cells-Lung	Higd2a	protein_coding
46534	Lymphatic endothelial cells-9-Lung	Lymphatic endothelial cells-2-Lung	81.0328775841978	28.7915467003509	2.81383768821035	0.0455539358600583	Lymphatic endothelial cells-9-Lung	ENSMUSG00000021497.11	Lymphatic endothelial cells-Lung	Txndc15	protein_coding
46535	Lymphatic endothelial cells-14-Lung	Lymphatic endothelial cells-2-Lung	116.844330809001	32.7592914698286	3.56597062577906	0.125	Lymphatic endothelial cells-14-Lung	ENSMUSG00000044792.8	Lymphatic endothelial cells-Lung	Isca1	protein_coding
46536	Lymphatic endothelial cells-9-Lung	Lymphatic endothelial cells-7-Lung	1401.85272153195	624.386186487944	2.24514939691903	0.0455539358600583	Lymphatic endothelial cells-9-Lung	ENSMUSG00000021559.15	Lymphatic endothelial cells-Lung	Dapk1	protein_coding
46537	Lymphatic endothelial cells-9-Lung	Lymphatic endothelial cells-10-Lung	226.083827743757	65.9405798208952	3.42823108390812	0.485058309037901	Lymphatic endothelial cells-9-Lung	ENSMUSG00000114501.2	Lymphatic endothelial cells-Lung	Gm48582	TEC
46538	Lymphatic endothelial cells-11-Lung	Lymphatic endothelial cells-7-Lung	59.8969128654692	19.2144702764925	3.11618016017445	0.0233236151603499	Lymphatic endothelial cells-11-Lung	ENSMUSG00000113836.2	Lymphatic endothelial cells-Lung	Gm3325	transcribed_processed_pseudogene
46539	Lymphatic endothelial cells-8-Lung	Lymphatic endothelial cells-1-Lung	61.2514993483533	26.0576141959272	2.35009997032735	0.0098396501457726	Lymphatic endothelial cells-8-Lung	ENSMUSG00000114104.2	Lymphatic endothelial cells-Lung	Gm47585	TEC
46540	Lymphatic endothelial cells-10-Lung	Lymphatic endothelial cells-9-Lung	89.3529220388421	37.8242745707497	2.36195679850381	0.00291545189504373	Lymphatic endothelial cells-10-Lung	ENSMUSG00000033114.12	Lymphatic endothelial cells-Lung	Slc35d2	protein_coding
46541	Lymphatic endothelial cells-7-Lung	Lymphatic endothelial cells-6-Lung	434.505837810554	96.4923426434889	4.50264548929964	0.0787172011661808	Lymphatic endothelial cells-7-Lung	ENSMUSG00000021608.16	Lymphatic endothelial cells-Lung	Lpcat1	protein_coding
46542	Lymphatic endothelial cells-14-Lung	Lymphatic endothelial cells-0-Lung	77.0323818146421	18.6817624577148	4.12172913008768	0.0455539358600583	Lymphatic endothelial cells-14-Lung	ENSMUSG00000021578.18	Lymphatic endothelial cells-Lung	Ccdc127	protein_coding
46543	Lymphatic endothelial cells-13-Lung	Lymphatic endothelial cells-7-Lung	71.7183506453506	29.5615506236219	2.42558638734533	0.0233236151603499	Lymphatic endothelial cells-13-Lung	ENSMUSG00000112964.2	Lymphatic endothelial cells-Lung	E430024I08Rik	lncRNA
46544	Lymphatic endothelial cells-13-Lung	Lymphatic endothelial cells-6-Lung	120.749244920405	59.5596337061271	2.02719468640923	0.000364431486880466	Lymphatic endothelial cells-13-Lung	ENSMUSG00000021597.17	Lymphatic endothelial cells-Lung	Slf1	protein_coding
46545	Lymphatic endothelial cells-14-Lung	Lymphatic endothelial cells-10-Lung	93.5301006595788	40.8040774559523	2.29185875291509	0.186588921282799	Lymphatic endothelial cells-14-Lung	ENSMUSG00000114602.2	Lymphatic endothelial cells-Lung	Gm49223	lncRNA
46546	Lymphatic endothelial cells-1-Lung	Lymphatic endothelial cells-11-Lung	424.581532356776	211.221763250067	2.0100742701945	0.000364431486880466	Lymphatic endothelial cells-1-Lung	ENSMUSG00000042082.8	Lymphatic endothelial cells-Lung	Arsb	protein_coding
46547	Lymphatic endothelial cells-12-Lung	Lymphatic endothelial cells-7-Lung	403.5260764889	191.32536498284	2.10905117579854	0.485058309037901	Lymphatic endothelial cells-12-Lung	ENSMUSG00000021684.18	Lymphatic endothelial cells-Lung	Pde8b	protein_coding
46548	Lymphatic endothelial cells-12-Lung	Lymphatic endothelial cells-6-Lung	886.641998684938	402.631556849903	2.2020876474394	0.000364431486880466	Lymphatic endothelial cells-12-Lung	ENSMUSG00000021662.12	Lymphatic endothelial cells-Lung	Arhgef28	protein_coding
46549	Lymphatic endothelial cells-5-Lung	Lymphatic endothelial cells-10-Lung	112.84699255324	31.9107402009671	3.53553808096907	0.485058309037901	Lymphatic endothelial cells-5-Lung	ENSMUSG00000050919.11	Lymphatic endothelial cells-Lung	Zfp366	protein_coding
46550	Lymphatic endothelial cells-14-Lung	Lymphatic endothelial cells-13-Lung	69.9042773577436	24.3789112103968	2.86664200605805	0.186588921282799	Lymphatic endothelial cells-14-Lung	ENSMUSG00000114282.2	Lymphatic endothelial cells-Lung	5330431K02Rik	TEC
46551	Lymphatic endothelial cells-6-Lung	Lymphatic endothelial cells-5-Lung	67.3749818975213	30.3268503681427	2.22122537705112	0.0455539358600583	Lymphatic endothelial cells-6-Lung	ENSMUSG00000021646.10	Lymphatic endothelial cells-Lung	Mccc2	protein_coding
46552	Lymphatic endothelial cells-11-Lung	Lymphatic endothelial cells-8-Lung	77.1411420202582	34.7671251100397	2.21844507779585	0	Lymphatic endothelial cells-11-Lung	ENSMUSG00000021639.18	Lymphatic endothelial cells-Lung	Gtf2h2	protein_coding
46553	Lymphatic endothelial cells-11-Lung	Lymphatic endothelial cells-7-Lung	75.6304436815228	30.7916413767068	2.45572769179517	0.125	Lymphatic endothelial cells-11-Lung	ENSMUSG00000078941.10	Lymphatic endothelial cells-Lung	Ak6	protein_coding
46554	Lymphatic endothelial cells-13-Lung	Lymphatic endothelial cells-9-Lung	105.840132557492	28.8031476448219	3.67367473565543	0.0455539358600583	Lymphatic endothelial cells-13-Lung	ENSMUSG00000021694.19	Lymphatic endothelial cells-Lung	Ercc8	protein_coding
46555	Lymphatic endothelial cells-7-Lung	Lymphatic endothelial cells-9-Lung	2269.276694717	651.974591304375	3.48058332203376	0.364431486880467	Lymphatic endothelial cells-7-Lung	ENSMUSG00000021699.18	Lymphatic endothelial cells-Lung	Pde4d	protein_coding
46556	Lymphatic endothelial cells-9-Lung	Lymphatic endothelial cells-10-Lung	120.429343843574	37.34382102728	3.22428443814665	0.0098396501457726	Lymphatic endothelial cells-9-Lung	ENSMUSG00000021701.9	Lymphatic endothelial cells-Lung	Plk2	protein_coding
46557	Lymphatic endothelial cells-5-Lung	Lymphatic endothelial cells-6-Lung	95.5100982855935	36.5824410760938	2.61037786702888	0.26567055393586	Lymphatic endothelial cells-5-Lung	ENSMUSG00000015533.10	Lymphatic endothelial cells-Lung	Itga2	protein_coding
46558	Lymphatic endothelial cells-5-Lung	Lymphatic endothelial cells-6-Lung	539.994153877744	208.629348716197	2.58821817265299	0.0098396501457726	Lymphatic endothelial cells-5-Lung	ENSMUSG00000042284.11	Lymphatic endothelial cells-Lung	Itga1	protein_coding
46559	Lymphatic endothelial cells-11-Lung	Lymphatic endothelial cells-7-Lung	85.4821159564028	31.35285118955	2.72590382295626	0.0455539358600583	Lymphatic endothelial cells-11-Lung	ENSMUSG00000093930.3	Lymphatic endothelial cells-Lung	Hmgcs1	protein_coding
46560	Lymphatic endothelial cells-10-Lung	Lymphatic endothelial cells-3-Lung	50.074369735572	23.1281877216135	2.16457616897921	0.0098396501457726	Lymphatic endothelial cells-10-Lung	ENSMUSG00000095930.2	Lymphatic endothelial cells-Lung	Nim1k	protein_coding
46561	Lymphatic endothelial cells-11-Lung	Lymphatic endothelial cells-10-Lung	60.6710620335832	19.1149053981802	3.17288168334454	0.0098396501457726	Lymphatic endothelial cells-11-Lung	ENSMUSG00000114369.2	Lymphatic endothelial cells-Lung	Gm41077	lncRNA
46562	Lymphatic endothelial cells-14-Lung	Lymphatic endothelial cells-5-Lung	105.585084685313	6.47863210852165	16.2738590999222	1	Lymphatic endothelial cells-14-Lung	ENSMUSG00000021750.17	Lymphatic endothelial cells-Lung	Fam107a	protein_coding
46563	Lymphatic endothelial cells-13-Lung	Lymphatic endothelial cells-4-Lung	98.464782165667	30.3978457070722	3.23846625355521	0.0098396501457726	Lymphatic endothelial cells-13-Lung	ENSMUSG00000021748.10	Lymphatic endothelial cells-Lung	Pdhb	protein_coding
46564	Lymphatic endothelial cells-0-Lung	Lymphatic endothelial cells-13-Lung	294.653086744551	106.321648890428	2.77117010616654	0.0455539358600583	Lymphatic endothelial cells-0-Lung	ENSMUSG00000023243.10	Lymphatic endothelial cells-Lung	Kcnk5	protein_coding
46565	Lymphatic endothelial cells-13-Lung	Lymphatic endothelial cells-7-Lung	110.977074813529	49.5882100889189	2.23772338990768	0.0233236151603499	Lymphatic endothelial cells-13-Lung	ENSMUSG00000021809.11	Lymphatic endothelial cells-Lung	Nudt13	protein_coding
46566	Lymphatic endothelial cells-13-Lung	Lymphatic endothelial cells-10-Lung	69.0452401834934	8.28310085272064	8.32682990474414	0.800655976676385	Lymphatic endothelial cells-13-Lung	ENSMUSG00000063787.5	Lymphatic endothelial cells-Lung	Chchd1	protein_coding
46567	Lymphatic endothelial cells-13-Lung	Lymphatic endothelial cells-2-Lung	251.131525300726	88.3093215559771	2.84356266416236	0.0098396501457726	Lymphatic endothelial cells-13-Lung	ENSMUSG00000021819.12	Lymphatic endothelial cells-Lung	Zswim8	protein_coding
46568	Lymphatic endothelial cells-7-Lung	Lymphatic endothelial cells-5-Lung	627.06938353237	223.993226245943	2.79942121388855	0.000364431486880466	Lymphatic endothelial cells-7-Lung	ENSMUSG00000039197.11	Lymphatic endothelial cells-Lung	Adk	protein_coding
46569	Lymphatic endothelial cells-6-Lung	Lymphatic endothelial cells-13-Lung	69.03221375206	31.1125445188044	2.2183987466174	0.186588921282799	Lymphatic endothelial cells-6-Lung	ENSMUSG00000063142.16	Lymphatic endothelial cells-Lung	Kcnma1	protein_coding
46570	Lymphatic endothelial cells-9-Lung	Lymphatic endothelial cells-4-Lung	54.3629748468507	26.9953580975574	2.01341432505458	0.0455539358600583	Lymphatic endothelial cells-9-Lung	ENSMUSG00000097601.3	Lymphatic endothelial cells-Lung	Gm26660	lncRNA
46571	Lymphatic endothelial cells-12-Lung	Lymphatic endothelial cells-7-Lung	212.396729781911	40.7484918426338	5.21134910001089	0.800655976676385	Lymphatic endothelial cells-12-Lung	ENSMUSG00000040640.12	Lymphatic endothelial cells-Lung	Erc2	protein_coding
46572	Lymphatic endothelial cells-7-Lung	Lymphatic endothelial cells-4-Lung	59.1409214908172	11.8831185951439	4.97354171806284	0.800655976676385	Lymphatic endothelial cells-7-Lung	ENSMUSG00000021922.18	Lymphatic endothelial cells-Lung	Itih4	protein_coding
46573	Lymphatic endothelial cells-12-Lung	Lymphatic endothelial cells-7-Lung	62.8301157767239	7.6343331893799	8.22048362099473	0.629737609329446	Lymphatic endothelial cells-12-Lung	ENSMUSG00000021902.8	Lymphatic endothelial cells-Lung	Phf7	protein_coding
46574	Lymphatic endothelial cells-6-Lung	Lymphatic endothelial cells-13-Lung	154.721207295986	16.2526074735979	9.51453864622813	0.800655976676385	Lymphatic endothelial cells-6-Lung	ENSMUSG00000057606.15	Lymphatic endothelial cells-Lung	Colq	protein_coding
46575	Lymphatic endothelial cells-13-Lung	Lymphatic endothelial cells-6-Lung	55.2894825671689	10.2966542737923	5.36541549742132	0.485058309037901	Lymphatic endothelial cells-13-Lung	ENSMUSG00000115210.2	Lymphatic endothelial cells-Lung	Gm49308	TEC
46576	Lymphatic endothelial cells-8-Lung	Lymphatic endothelial cells-12-Lung	187.430639980165	64.2434865515369	2.91720574306611	0.485058309037901	Lymphatic endothelial cells-8-Lung	ENSMUSG00000051506.18	Lymphatic endothelial cells-Lung	Wdfy4	protein_coding
46577	Lymphatic endothelial cells-11-Lung	Lymphatic endothelial cells-10-Lung	51.5678559445464	15.0104622684977	3.43383945331165	0.26567055393586	Lymphatic endothelial cells-11-Lung	ENSMUSG00000041673.13	Lymphatic endothelial cells-Lung	Lrrc18	protein_coding
46578	Lymphatic endothelial cells-12-Lung	Lymphatic endothelial cells-7-Lung	175.049293162165	68.4087196220815	2.55864614434652	0.629737609329446	Lymphatic endothelial cells-12-Lung	ENSMUSG00000021796.16	Lymphatic endothelial cells-Lung	Bmpr1a	protein_coding
46579	Lymphatic endothelial cells-7-Lung	Lymphatic endothelial cells-10-Lung	334.864026477102	87.1718941069906	3.84109602007661	0.125	Lymphatic endothelial cells-7-Lung	ENSMUSG00000021789.15	Lymphatic endothelial cells-Lung	Sftpa1	protein_coding
46580	Lymphatic endothelial cells-7-Lung	Lymphatic endothelial cells-8-Lung	294.442537660301	71.2196834375301	4.13384593964316	0.800655976676385	Lymphatic endothelial cells-7-Lung	ENSMUSG00000021795.11	Lymphatic endothelial cells-Lung	Sftpd	protein_coding
46581	Lymphatic endothelial cells-14-Lung	Lymphatic endothelial cells-1-Lung	58.4221654045006	23.5794248801653	2.47704917357405	0.0233236151603499	Lymphatic endothelial cells-14-Lung	ENSMUSG00000049092.12	Lymphatic endothelial cells-Lung	Gpr137c	protein_coding
46582	Lymphatic endothelial cells-8-Lung	Lymphatic endothelial cells-7-Lung	56.9643973098175	23.5862014631971	2.41455801259708	0.0455539358600583	Lymphatic endothelial cells-8-Lung	ENSMUSG00000021831.10	Lymphatic endothelial cells-Lung	Ero1a	protein_coding
46583	Lymphatic endothelial cells-14-Lung	Lymphatic endothelial cells-8-Lung	128.384002801629	45.4499516765251	2.82433214437246	0.0455539358600583	Lymphatic endothelial cells-14-Lung	ENSMUSG00000037526.8	Lymphatic endothelial cells-Lung	Atg14	protein_coding
46584	Lymphatic endothelial cells-9-Lung	Lymphatic endothelial cells-10-Lung	550.154816914654	266.640813351211	2.06324072295261	0	Lymphatic endothelial cells-9-Lung	ENSMUSG00000021846.10	Lymphatic endothelial cells-Lung	Peli2	protein_coding
46585	Lymphatic endothelial cells-14-Lung	Lymphatic endothelial cells-8-Lung	407.675637531599	146.294660821362	2.78655263094717	0	Lymphatic endothelial cells-14-Lung	ENSMUSG00000061244.15	Lymphatic endothelial cells-Lung	Exoc5	protein_coding
46586	Lymphatic endothelial cells-13-Lung	Lymphatic endothelial cells-0-Lung	50.0275573796685	19.1269341455825	2.61471126978921	0.0233236151603499	Lymphatic endothelial cells-13-Lung	ENSMUSG00000036023.7	Lymphatic endothelial cells-Lung	Parp2	protein_coding
46587	Lymphatic endothelial cells-14-Lung	Lymphatic endothelial cells-12-Lung	218.347600225138	86.1544212354346	2.53419679601283	0	Lymphatic endothelial cells-14-Lung	ENSMUSG00000035726.9	Lymphatic endothelial cells-Lung	Supt16	protein_coding
46588	Lymphatic endothelial cells-12-Lung	Lymphatic endothelial cells-13-Lung	82.0595071892837	32.548122798397	2.5207075880101	0.0787172011661808	Lymphatic endothelial cells-12-Lung	ENSMUSG00000040997.15	Lymphatic endothelial cells-Lung	Abhd4	protein_coding
46589	Lymphatic endothelial cells-13-Lung	Lymphatic endothelial cells-14-Lung	67.2125961742111	29.2343399337011	2.29865322064404	0.00291545189504373	Lymphatic endothelial cells-13-Lung	ENSMUSG00000000959.8	Lymphatic endothelial cells-Lung	Oxa1l	protein_coding
46590	Lymphatic endothelial cells-14-Lung	Lymphatic endothelial cells-6-Lung	54.7928156919624	19.7705616372863	2.77053891071825	0.186588921282799	Lymphatic endothelial cells-14-Lung	ENSMUSG00000019297.10	Lymphatic endothelial cells-Lung	Nop9	protein_coding
46591	Lymphatic endothelial cells-13-Lung	Lymphatic endothelial cells-4-Lung	266.549833883448	128.075832976666	2.08110317658635	0	Lymphatic endothelial cells-13-Lung	ENSMUSG00000035161.8	Lymphatic endothelial cells-Lung	Ints6	protein_coding
46592	Lymphatic endothelial cells-7-Lung	Lymphatic endothelial cells-11-Lung	61.6106249660327	30.6653795191559	2.00879747641109	0.0098396501457726	Lymphatic endothelial cells-7-Lung	ENSMUSG00000035078.7	Lymphatic endothelial cells-Lung	Mtmr9	protein_coding
46593	Lymphatic endothelial cells-14-Lung	Lymphatic endothelial cells-11-Lung	594.113561442381	255.045359161201	2.32939062090783	0	Lymphatic endothelial cells-14-Lung	ENSMUSG00000054733.10	Lymphatic endothelial cells-Lung	Msra	protein_coding
46594	Lymphatic endothelial cells-10-Lung	Lymphatic endothelial cells-9-Lung	59.8026840093285	24.3538855860841	2.45497311165718	0.0098396501457726	Lymphatic endothelial cells-10-Lung	ENSMUSG00000022035.7	Lymphatic endothelial cells-Lung	Ccdc25	protein_coding
46595	Lymphatic endothelial cells-8-Lung	Lymphatic endothelial cells-7-Lung	303.299592997439	60.014166885004	5.05312457861395	0.485058309037901	Lymphatic endothelial cells-8-Lung	ENSMUSG00000059456.14	Lymphatic endothelial cells-Lung	Ptk2b	protein_coding
46596	Lymphatic endothelial cells-7-Lung	Lymphatic endothelial cells-4-Lung	658.427179777282	114.584603133139	5.74579571615856	0.125	Lymphatic endothelial cells-7-Lung	ENSMUSG00000022098.11	Lymphatic endothelial cells-Lung	Bmp1	protein_coding
46597	Lymphatic endothelial cells-7-Lung	Lymphatic endothelial cells-13-Lung	1216.15774120784	333.447109490777	3.64714893338171	0.125	Lymphatic endothelial cells-7-Lung	ENSMUSG00000022097.5	Lymphatic endothelial cells-Lung	Sftpc	protein_coding
46598	Lymphatic endothelial cells-7-Lung	Lymphatic endothelial cells-8-Lung	105.569979662442	21.7262293332796	4.8573272780478	0.364431486880467	Lymphatic endothelial cells-7-Lung	ENSMUSG00000033595.8	Lymphatic endothelial cells-Lung	Lgi3	protein_coding
46599	Lymphatic endothelial cells-8-Lung	Lymphatic endothelial cells-10-Lung	80.5208424990445	9.46479322980715	8.49948284313997	0.800655976676385	Lymphatic endothelial cells-8-Lung	ENSMUSG00000034959.9	Lymphatic endothelial cells-Lung	Rubcnl	protein_coding
46600	Lymphatic endothelial cells-8-Lung	Lymphatic endothelial cells-7-Lung	350.158751341036	155.771951900427	2.24781335109254	0.485058309037901	Lymphatic endothelial cells-8-Lung	ENSMUSG00000021998.17	Lymphatic endothelial cells-Lung	Lcp1	protein_coding
46601	Lymphatic endothelial cells-14-Lung	Lymphatic endothelial cells-6-Lung	247.552275598109	118.37027338671	2.09124602026727	0	Lymphatic endothelial cells-14-Lung	ENSMUSG00000022010.20	Lymphatic endothelial cells-Lung	Tsc22d1	protein_coding
46602	Lymphatic endothelial cells-13-Lung	Lymphatic endothelial cells-1-Lung	55.2876550420064	26.94506720271	2.05147531728086	0.0098396501457726	Lymphatic endothelial cells-13-Lung	ENSMUSG00000034795.15	Lymphatic endothelial cells-Lung	Ccdc122	protein_coding
46603	Lymphatic endothelial cells-8-Lung	Lymphatic endothelial cells-11-Lung	76.1403259456371	24.428160756825	3.11604161636305	0.26567055393586	Lymphatic endothelial cells-8-Lung	ENSMUSG00000022014.16	Lymphatic endothelial cells-Lung	Epsti1	protein_coding
46604	Lymphatic endothelial cells-12-Lung	Lymphatic endothelial cells-7-Lung	113.589923724457	52.6669624734386	2.15653899523417	0.800655976676385	Lymphatic endothelial cells-12-Lung	ENSMUSG00000022018.8	Lymphatic endothelial cells-Lung	Rgcc	protein_coding
46605	Lymphatic endothelial cells-5-Lung	Lymphatic endothelial cells-13-Lung	309.736760836061	80.4095899435767	3.85163317859967	0.629737609329446	Lymphatic endothelial cells-5-Lung	ENSMUSG00000055639.17	Lymphatic endothelial cells-Lung	Dach1	protein_coding
46606	Lymphatic endothelial cells-12-Lung	Lymphatic endothelial cells-7-Lung	1649.52766216352	361.41634605454	4.56396629678623	0.485058309037901	Lymphatic endothelial cells-12-Lung	ENSMUSG00000033060.17	Lymphatic endothelial cells-Lung	Lmo7	protein_coding
46607	Lymphatic endothelial cells-12-Lung	Lymphatic endothelial cells-14-Lung	365.189011190028	20.6398712516743	17.6852924039619	1	Lymphatic endothelial cells-12-Lung	ENSMUSG00000022123.10	Lymphatic endothelial cells-Lung	Scel	protein_coding
46608	Lymphatic endothelial cells-13-Lung	Lymphatic endothelial cells-6-Lung	115.606659340082	47.6387782203925	2.4264349193869	0.00291545189504373	Lymphatic endothelial cells-13-Lung	ENSMUSG00000030662.11	Lymphatic endothelial cells-Lung	Ipo5	protein_coding
46609	Lymphatic endothelial cells-9-Lung	Lymphatic endothelial cells-6-Lung	226.84955596214	87.5648789583534	2.59046382547698	0.629737609329446	Lymphatic endothelial cells-9-Lung	ENSMUSG00000025551.14	Lymphatic endothelial cells-Lung	Fgf14	protein_coding
46610	Lymphatic endothelial cells-7-Lung	Lymphatic endothelial cells-5-Lung	120.565393080629	7.81552646799673	15.4079592694158	1	Lymphatic endothelial cells-7-Lung	ENSMUSG00000022181.17	Lymphatic endothelial cells-Lung	C6	protein_coding
46611	Lymphatic endothelial cells-8-Lung	Lymphatic endothelial cells-11-Lung	259.599764671348	31.4431156482937	8.25386481817205	0.800655976676385	Lymphatic endothelial cells-8-Lung	ENSMUSG00000022148.17	Lymphatic endothelial cells-Lung	Fyb	protein_coding
46612	Lymphatic endothelial cells-13-Lung	Lymphatic endothelial cells-10-Lung	80.4095899435767	20.0994626268459	3.99909194173183	0.0233236151603499	Lymphatic endothelial cells-13-Lung	ENSMUSG00000022247.13	Lymphatic endothelial cells-Lung	Brix1	protein_coding
46613	Lymphatic endothelial cells-5-Lung	Lymphatic endothelial cells-9-Lung	153.241210433108	61.2451046193419	2.5018520723368	0.629737609329446	Lymphatic endothelial cells-5-Lung	ENSMUSG00000022206.8	Lymphatic endothelial cells-Lung	Npr3	protein_coding
46614	Lymphatic endothelial cells-8-Lung	Lymphatic endothelial cells-14-Lung	103.689598452664	32.0129127888355	3.23829375349072	0.0233236151603499	Lymphatic endothelial cells-8-Lung	ENSMUSG00000022205.16	Lymphatic endothelial cells-Lung	Sub1	protein_coding
46615	Lymphatic endothelial cells-14-Lung	Lymphatic endothelial cells-12-Lung	189.328444110995	88.1068578312319	2.14871987915899	0	Lymphatic endothelial cells-14-Lung	ENSMUSG00000022200.9	Lymphatic endothelial cells-Lung	Golph3	protein_coding
46616	Lymphatic endothelial cells-9-Lung	Lymphatic endothelial cells-6-Lung	62.5633802672857	22.1265527137352	2.82669939969743	0.0233236151603499	Lymphatic endothelial cells-9-Lung	ENSMUSG00000115381.2	Lymphatic endothelial cells-Lung	Gm49266	TEC
46617	Lymphatic endothelial cells-12-Lung	Lymphatic endothelial cells-7-Lung	162.623166872394	80.7493825566513	2.01379903763268	0.485058309037901	Lymphatic endothelial cells-12-Lung	ENSMUSG00000022240.11	Lymphatic endothelial cells-Lung	Ctnnd2	protein_coding
46618	Lymphatic endothelial cells-5-Lung	Lymphatic endothelial cells-8-Lung	263.921595080279	50.8138326892109	5.19306752590321	0.26567055393586	Lymphatic endothelial cells-5-Lung	ENSMUSG00000022237.18	Lymphatic endothelial cells-Lung	Ankrd33b	protein_coding
46619	Lymphatic endothelial cells-14-Lung	Lymphatic endothelial cells-6-Lung	59.3885384161944	23.5611748016555	2.51996512333457	0.0233236151603499	Lymphatic endothelial cells-14-Lung	ENSMUSG00000039065.12	Lymphatic endothelial cells-Lung	Atpsckmt	protein_coding
46620	Lymphatic endothelial cells-7-Lung	Lymphatic endothelial cells-12-Lung	63.603631924225	26.7393227472457	2.37813990751505	0.26567055393586	Lymphatic endothelial cells-7-Lung	ENSMUSG00000038879.9	Lymphatic endothelial cells-Lung	Nipal2	protein_coding
46621	Lymphatic endothelial cells-7-Lung	Lymphatic endothelial cells-2-Lung	96.6906608772441	6.56771538212801	14.7012534382355	1	Lymphatic endothelial cells-7-Lung	ENSMUSG00000022286.17	Lymphatic endothelial cells-Lung	Grhl2	protein_coding
46622	Lymphatic endothelial cells-5-Lung	Lymphatic endothelial cells-14-Lung	505.122440230539	73.1081367234244	6.90844245855506	0.629737609329446	Lymphatic endothelial cells-5-Lung	ENSMUSG00000051359.16	Lymphatic endothelial cells-Lung	Ncald	protein_coding
46623	Lymphatic endothelial cells-12-Lung	Lymphatic endothelial cells-6-Lung	62.1474191103802	12.5074707110429	4.96565324938568	0.364431486880467	Lymphatic endothelial cells-12-Lung	ENSMUSG00000072592.3	Lymphatic endothelial cells-Lung	Gm10373	lncRNA
46624	Lymphatic endothelial cells-9-Lung	Lymphatic endothelial cells-6-Lung	3014.65370480678	959.557013236891	3.14169168304094	0	Lymphatic endothelial cells-9-Lung	ENSMUSG00000061731.10	Lymphatic endothelial cells-Lung	Ext1	protein_coding
46625	Lymphatic endothelial cells-5-Lung	Lymphatic endothelial cells-7-Lung	455.761902151704	135.291329062744	3.36856929129164	0.364431486880467	Lymphatic endothelial cells-5-Lung	ENSMUSG00000058656.14	Lymphatic endothelial cells-Lung	Samd12	protein_coding
46626	Lymphatic endothelial cells-12-Lung	Lymphatic endothelial cells-7-Lung	229.134816355356	71.004413108721	3.22673674715218	0.629737609329446	Lymphatic endothelial cells-12-Lung	ENSMUSG00000024479.4	Lymphatic endothelial cells-Lung	Mal2	protein_coding
46627	Lymphatic endothelial cells-12-Lung	Lymphatic endothelial cells-11-Lung	179.952010195982	16.2391750485712	11.0751474864446	1	Lymphatic endothelial cells-12-Lung	ENSMUSG00000022366.13	Lymphatic endothelial cells-Lung	Slc22a22	protein_coding
46628	Lymphatic endothelial cells-14-Lung	Lymphatic endothelial cells-10-Lung	114.066856221589	37.8776504295111	3.01092453420477	0.000364431486880466	Lymphatic endothelial cells-14-Lung	ENSMUSG00000022360.9	Lymphatic endothelial cells-Lung	Atad2	protein_coding
46629	Lymphatic endothelial cells-14-Lung	Lymphatic endothelial cells-1-Lung	182.107676571817	84.3654490873486	2.15842023410485	0.00291545189504373	Lymphatic endothelial cells-14-Lung	ENSMUSG00000062373.9	Lymphatic endothelial cells-Lung	Tmem65	protein_coding
46630	Lymphatic endothelial cells-12-Lung	Lymphatic endothelial cells-2-Lung	55.3664385713818	15.0119406450604	3.68637048167217	0.186588921282799	Lymphatic endothelial cells-12-Lung	ENSMUSG00000115463.2	Lymphatic endothelial cells-Lung	Gm49356	protein_coding
46631	Lymphatic endothelial cells-8-Lung	Lymphatic endothelial cells-10-Lung	114.174809207856	40.9263324050157	2.78932680334268	0.629737609329446	Lymphatic endothelial cells-8-Lung	ENSMUSG00000115681.2	Lymphatic endothelial cells-Lung	Gm2682	lncRNA
46632	Lymphatic endothelial cells-2-Lung	Lymphatic endothelial cells-5-Lung	67.9634711596493	14.4406417759788	4.70383753285207	0.800655976676385	Lymphatic endothelial cells-2-Lung	ENSMUSG00000116299.2	Lymphatic endothelial cells-Lung	Gm29904	lncRNA
46633	Lymphatic endothelial cells-8-Lung	Lymphatic endothelial cells-7-Lung	104.220194000513	18.4463348259209	5.64739396979989	0.800655976676385	Lymphatic endothelial cells-8-Lung	ENSMUSG00000022372.15	Lymphatic endothelial cells-Lung	Sla	protein_coding
46634	Lymphatic endothelial cells-13-Lung	Lymphatic endothelial cells-1-Lung	370.208754497899	152.220565772221	2.43196070788995	0	Lymphatic endothelial cells-13-Lung	ENSMUSG00000036698.12	Lymphatic endothelial cells-Lung	Ago2	protein_coding
46635	Lymphatic endothelial cells-13-Lung	Lymphatic endothelial cells-5-Lung	70.7216875407362	14.2548326069338	4.95846600445597	0.800655976676385	Lymphatic endothelial cells-13-Lung	ENSMUSG00000115810.2	Lymphatic endothelial cells-Lung	Gm49066	lncRNA
46636	Lymphatic endothelial cells-5-Lung	Lymphatic endothelial cells-8-Lung	91.3718979301795	38.684983989692	2.36159544489081	0.485058309037901	Lymphatic endothelial cells-5-Lung	ENSMUSG00000075602.11	Lymphatic endothelial cells-Lung	Ly6a	protein_coding
46637	Lymphatic endothelial cells-13-Lung	Lymphatic endothelial cells-7-Lung	89.9543527790023	29.5397699793935	3.04450264221139	0.0455539358600583	Lymphatic endothelial cells-13-Lung	ENSMUSG00000055762.17	Lymphatic endothelial cells-Lung	Eef1d	protein_coding
46638	Lymphatic endothelial cells-14-Lung	Lymphatic endothelial cells-9-Lung	269.739805008107	97.9341603521051	2.75411830616923	0.0787172011661808	Lymphatic endothelial cells-14-Lung	ENSMUSG00000022564.8	Lymphatic endothelial cells-Lung	Grina	protein_coding
46639	Lymphatic endothelial cells-11-Lung	Lymphatic endothelial cells-7-Lung	98.7386847103741	31.6157729913283	3.1224117348041	0.0233236151603499	Lymphatic endothelial cells-11-Lung	ENSMUSG00000034022.9	Lymphatic endothelial cells-Lung	Cpsf1	protein_coding
46640	Lymphatic endothelial cells-14-Lung	Lymphatic endothelial cells-2-Lung	63.8070118712269	25.9226779297992	2.46087241911469	0.0233236151603499	Lymphatic endothelial cells-14-Lung	ENSMUSG00000005354.17	Lymphatic endothelial cells-Lung	Txn2	protein_coding
46641	Lymphatic endothelial cells-14-Lung	Lymphatic endothelial cells-2-Lung	354.810842214375	78.3904266643472	4.52575141884694	0.0455539358600583	Lymphatic endothelial cells-14-Lung	ENSMUSG00000033287.17	Lymphatic endothelial cells-Lung	Kctd17	protein_coding
46642	Lymphatic endothelial cells-14-Lung	Lymphatic endothelial cells-3-Lung	51.2002798715067	11.1470547573103	4.58994609110014	0.186588921282799	Lymphatic endothelial cells-14-Lung	ENSMUSG00000022440.10	Lymphatic endothelial cells-Lung	C1qtnf6	protein_coding
46643	Lymphatic endothelial cells-8-Lung	Lymphatic endothelial cells-7-Lung	52.5284035397446	14.6394544566015	3.58637270045704	0.26567055393586	Lymphatic endothelial cells-8-Lung	ENSMUSG00000018008.9	Lymphatic endothelial cells-Lung	Cyth4	protein_coding
46644	Lymphatic endothelial cells-12-Lung	Lymphatic endothelial cells-7-Lung	83.1072585085564	40.738321363774	2.0397713507396	0.00291545189504373	Lymphatic endothelial cells-12-Lung	ENSMUSG00000033128.10	Lymphatic endothelial cells-Lung	Gga1	protein_coding
46645	Lymphatic endothelial cells-11-Lung	Lymphatic endothelial cells-6-Lung	84.4700924342561	10.969881678521	7.69408040156912	0.800655976676385	Lymphatic endothelial cells-11-Lung	ENSMUSG00000033020.8	Lymphatic endothelial cells-Lung	Polr2f	protein_coding
46646	Lymphatic endothelial cells-13-Lung	Lymphatic endothelial cells-5-Lung	119.947507965954	48.2981215493184	2.48317475651559	0	Lymphatic endothelial cells-13-Lung	ENSMUSG00000089715.13	Lymphatic endothelial cells-Lung	Cbx6	protein_coding
46647	Lymphatic endothelial cells-11-Lung	Lymphatic endothelial cells-9-Lung	180.060769989315	60.415300621287	2.98005583981949	0.000364431486880466	Lymphatic endothelial cells-11-Lung	ENSMUSG00000042406.9	Lymphatic endothelial cells-Lung	Atf4	protein_coding
46648	Lymphatic endothelial cells-8-Lung	Lymphatic endothelial cells-13-Lung	155.883906896721	58.7642943191656	2.65241648075196	0.485058309037901	Lymphatic endothelial cells-8-Lung	ENSMUSG00000042351.10	Lymphatic endothelial cells-Lung	Grap2	protein_coding
46649	Lymphatic endothelial cells-7-Lung	Lymphatic endothelial cells-10-Lung	50.038667975974	22.0330034843441	2.27050129586563	0.00291545189504373	Lymphatic endothelial cells-7-Lung	ENSMUSG00000042303.20	Lymphatic endothelial cells-Lung	Sgsm3	protein_coding
46650	Lymphatic endothelial cells-8-Lung	Lymphatic endothelial cells-7-Lung	364.375196055336	167.29606539136	2.177955683812	0	Lymphatic endothelial cells-8-Lung	ENSMUSG00000042292.19	Lymphatic endothelial cells-Lung	Mrtfa	protein_coding
46651	Lymphatic endothelial cells-12-Lung	Lymphatic endothelial cells-9-Lung	183.927994524808	43.2285072431328	4.25403202498442	0.000364431486880466	Lymphatic endothelial cells-12-Lung	ENSMUSG00000022400.10	Lymphatic endothelial cells-Lung	Rbx1	protein_coding
46652	Lymphatic endothelial cells-12-Lung	Lymphatic endothelial cells-4-Lung	250.394634400809	119.659095553023	2.09247536503574	0.00291545189504373	Lymphatic endothelial cells-12-Lung	ENSMUSG00000022389.16	Lymphatic endothelial cells-Lung	Tef	protein_coding
46653	Lymphatic endothelial cells-13-Lung	Lymphatic endothelial cells-11-Lung	103.439874595779	49.1457867840041	2.10453094872326	0.0455539358600583	Lymphatic endothelial cells-13-Lung	ENSMUSG00000061740.9	Lymphatic endothelial cells-Lung	Cyp2d22	protein_coding
46654	Lymphatic endothelial cells-8-Lung	Lymphatic endothelial cells-3-Lung	71.3205184811846	11.0594659333394	6.44389882138296	0.629737609329446	Lymphatic endothelial cells-8-Lung	ENSMUSG00000058099.17	Lymphatic endothelial cells-Lung	Nfam1	protein_coding
46655	Lymphatic endothelial cells-13-Lung	Lymphatic endothelial cells-5-Lung	172.363942484562	74.4379639149922	2.31536140708141	0.000364431486880466	Lymphatic endothelial cells-13-Lung	ENSMUSG00000054277.9	Lymphatic endothelial cells-Lung	Arfgap3	protein_coding
46656	Lymphatic endothelial cells-12-Lung	Lymphatic endothelial cells-4-Lung	87.3835547622002	42.8092535253775	2.0409873495437	0.0098396501457726	Lymphatic endothelial cells-12-Lung	ENSMUSG00000016619.11	Lymphatic endothelial cells-Lung	Nup50	protein_coding
46657	Lymphatic endothelial cells-13-Lung	Lymphatic endothelial cells-10-Lung	84.00125551017	34.7473700953211	2.41707745090527	0.00291545189504373	Lymphatic endothelial cells-13-Lung	ENSMUSG00000036046.15	Lymphatic endothelial cells-Lung	5031439G07Rik	protein_coding
46658	Lymphatic endothelial cells-13-Lung	Lymphatic endothelial cells-6-Lung	97.2911613129465	9.95087307096232	9.76833663271911	0.800655976676385	Lymphatic endothelial cells-13-Lung	ENSMUSG00000022620.15	Lymphatic endothelial cells-Lung	Arsa	protein_coding
46659	Lymphatic endothelial cells-13-Lung	Lymphatic endothelial cells-12-Lung	93.4539781059473	33.639279505737	2.77759225394446	0.0787172011661808	Lymphatic endothelial cells-13-Lung	ENSMUSG00000055782.10	Lymphatic endothelial cells-Lung	Abcd2	protein_coding
46660	Lymphatic endothelial cells-7-Lung	Lymphatic endothelial cells-8-Lung	643.598116126889	168.418494172812	3.82125435062389	0.0233236151603499	Lymphatic endothelial cells-7-Lung	ENSMUSG00000036273.16	Lymphatic endothelial cells-Lung	Lrrk2	protein_coding
46661	Lymphatic endothelial cells-13-Lung	Lymphatic endothelial cells-6-Lung	115.784152010378	30.3979401639441	3.80802354207731	0.0787172011661808	Lymphatic endothelial cells-13-Lung	ENSMUSG00000022451.13	Lymphatic endothelial cells-Lung	Twf1	protein_coding
46662	Lymphatic endothelial cells-8-Lung	Lymphatic endothelial cells-7-Lung	96.8261538418662	22.2507076743576	4.35009323416133	0.800655976676385	Lymphatic endothelial cells-8-Lung	ENSMUSG00000023169.16	Lymphatic endothelial cells-Lung	Slc38a1	protein_coding
46663	Lymphatic endothelial cells-5-Lung	Lymphatic endothelial cells-8-Lung	111.083743016489	44.3467502789924	2.50455099432981	0.0787172011661808	Lymphatic endothelial cells-5-Lung	ENSMUSG00000022469.18	Lymphatic endothelial cells-Lung	Rapgef3	protein_coding
46664	Lymphatic endothelial cells-13-Lung	Lymphatic endothelial cells-14-Lung	220.999739258863	107.273541194074	2.06005261197578	0.0233236151603499	Lymphatic endothelial cells-13-Lung	ENSMUSG00000022992.18	Lymphatic endothelial cells-Lung	Kansl2	protein_coding
46665	Lymphatic endothelial cells-13-Lung	Lymphatic endothelial cells-14-Lung	303.777085427991	115.87588459205	2.6214330286851	0	Lymphatic endothelial cells-13-Lung	ENSMUSG00000011960.13	Lymphatic endothelial cells-Lung	Ccnt1	protein_coding
46666	Lymphatic endothelial cells-12-Lung	Lymphatic endothelial cells-11-Lung	145.096870983233	71.674239775138	2.02425067823012	0.000364431486880466	Lymphatic endothelial cells-12-Lung	ENSMUSG00000051853.11	Lymphatic endothelial cells-Lung	Arf3	protein_coding
46667	Lymphatic endothelial cells-11-Lung	Lymphatic endothelial cells-5-Lung	229.501670224634	107.375794077108	2.13726286793423	0.000364431486880466	Lymphatic endothelial cells-11-Lung	ENSMUSG00000023010.16	Lymphatic endothelial cells-Lung	Tmbim6	protein_coding
46668	Lymphatic endothelial cells-11-Lung	Lymphatic endothelial cells-5-Lung	51.8716637723048	25.3552468804869	2.04538374953553	0.0455539358600583	Lymphatic endothelial cells-11-Lung	ENSMUSG00000023009.15	Lymphatic endothelial cells-Lung	Nckap5l	protein_coding
46669	Lymphatic endothelial cells-12-Lung	Lymphatic endothelial cells-7-Lung	191.001879648991	90.7655477534939	2.10422172463993	0.0787172011661808	Lymphatic endothelial cells-12-Lung	ENSMUSG00000054619.8	Lymphatic endothelial cells-Lung	Mettl7a1	protein_coding
46670	Lymphatic endothelial cells-14-Lung	Lymphatic endothelial cells-12-Lung	104.879551433101	10.5089499084592	9.97148501950272	0.800655976676385	Lymphatic endothelial cells-14-Lung	ENSMUSG00000044636.7	Lymphatic endothelial cells-Lung	Csrnp2	protein_coding
46671	Lymphatic endothelial cells-5-Lung	Lymphatic endothelial cells-9-Lung	239.057714200381	66.1911551901624	3.61123176043772	0.0098396501457726	Lymphatic endothelial cells-5-Lung	ENSMUSG00000000530.17	Lymphatic endothelial cells-Lung	Acvrl1	protein_coding
46672	Lymphatic endothelial cells-14-Lung	Lymphatic endothelial cells-8-Lung	79.7357892654259	37.629587640054	2.11866798403936	0.629737609329446	Lymphatic endothelial cells-14-Lung	ENSMUSG00000116114.2	Lymphatic endothelial cells-Lung	Gm35853	lncRNA
46673	Lymphatic endothelial cells-12-Lung	Lymphatic endothelial cells-7-Lung	105.748128107388	23.3627878588315	4.52484011518664	0.800655976676385	Lymphatic endothelial cells-12-Lung	ENSMUSG00000023039.18	Lymphatic endothelial cells-Lung	Krt7	protein_coding
46674	Lymphatic endothelial cells-12-Lung	Lymphatic endothelial cells-7-Lung	84.7565266305895	14.3693580587988	5.89501466504761	0.800655976676385	Lymphatic endothelial cells-12-Lung	ENSMUSG00000023043.8	Lymphatic endothelial cells-Lung	Krt18	protein_coding
46675	Lymphatic endothelial cells-14-Lung	Lymphatic endothelial cells-8-Lung	108.313660639317	49.6119158521334	2.18298021709011	0.629737609329446	Lymphatic endothelial cells-14-Lung	ENSMUSG00000001281.11	Lymphatic endothelial cells-Lung	Itgb7	protein_coding
46676	Lymphatic endothelial cells-14-Lung	Lymphatic endothelial cells-11-Lung	133.03743100264	28.9996982041107	4.58630869120131	0.629737609329446	Lymphatic endothelial cells-14-Lung	ENSMUSG00000001289.13	Lymphatic endothelial cells-Lung	Pfdn5	protein_coding
46677	Lymphatic endothelial cells-8-Lung	Lymphatic endothelial cells-10-Lung	98.1315335527773	17.4370158126109	5.62511862239727	0.800655976676385	Lymphatic endothelial cells-8-Lung	ENSMUSG00000022488.10	Lymphatic endothelial cells-Lung	Nckap1l	protein_coding
46678	Lymphatic endothelial cells-14-Lung	Lymphatic endothelial cells-7-Lung	86.9993189594603	37.0174216784019	2.34986167049846	0.186588921282799	Lymphatic endothelial cells-14-Lung	ENSMUSG00000039789.8	Lymphatic endothelial cells-Lung	Zfp597	protein_coding
46679	Lymphatic endothelial cells-13-Lung	Lymphatic endothelial cells-8-Lung	67.2125961742111	23.1447458412981	2.90318868688746	0.26567055393586	Lymphatic endothelial cells-13-Lung	ENSMUSG00000093575.2	Lymphatic endothelial cells-Lung	Gm20695	protein_coding
46680	Lymphatic endothelial cells-13-Lung	Lymphatic endothelial cells-5-Lung	82.1240981424871	7.23707211191068	11.3334180858361	1	Lymphatic endothelial cells-13-Lung	ENSMUSG00000084790.2	Lymphatic endothelial cells-Lung	Gm15879	lncRNA
46681	Lymphatic endothelial cells-13-Lung	Lymphatic endothelial cells-7-Lung	93.3249203968827	34.6623148554961	2.69191488326854	0	Lymphatic endothelial cells-13-Lung	ENSMUSG00000005981.12	Lymphatic endothelial cells-Lung	Trap1	protein_coding
46682	Lymphatic endothelial cells-13-Lung	Lymphatic endothelial cells-8-Lung	219.826965575227	99.9239302637212	2.19982307305524	0	Lymphatic endothelial cells-13-Lung	ENSMUSG00000039637.16	Lymphatic endothelial cells-Lung	Coro7	protein_coding
46683	Lymphatic endothelial cells-14-Lung	Lymphatic endothelial cells-11-Lung	79.6179822426942	24.428160756825	3.25834595471576	0.26567055393586	Lymphatic endothelial cells-14-Lung	ENSMUSG00000022544.15	Lymphatic endothelial cells-Lung	Eef2kmt	protein_coding
46684	Lymphatic endothelial cells-12-Lung	Lymphatic endothelial cells-8-Lung	114.413904950661	33.0339037224704	3.4627841162983	0.485058309037901	Lymphatic endothelial cells-12-Lung	ENSMUSG00000039345.17	Lymphatic endothelial cells-Lung	Mettl22	protein_coding
46685	Lymphatic endothelial cells-12-Lung	Lymphatic endothelial cells-9-Lung	124.210103268454	37.6415482170159	3.29920306470465	0.26567055393586	Lymphatic endothelial cells-12-Lung	ENSMUSG00000008393.10	Lymphatic endothelial cells-Lung	Carhsp1	protein_coding
46686	Lymphatic endothelial cells-12-Lung	Lymphatic endothelial cells-5-Lung	209.935729694925	58.9605423795283	3.56017973081773	0.364431486880467	Lymphatic endothelial cells-12-Lung	ENSMUSG00000022505.10	Lymphatic endothelial cells-Lung	Emp2	protein_coding
46687	Lymphatic endothelial cells-12-Lung	Lymphatic endothelial cells-6-Lung	65.4383505843822	25.4344118703651	2.57220921111599	0.125	Lymphatic endothelial cells-12-Lung	ENSMUSG00000022503.11	Lymphatic endothelial cells-Lung	Nubp1	protein_coding
46688	Lymphatic endothelial cells-14-Lung	Lymphatic endothelial cells-13-Lung	120.556317827501	34.3939456985221	3.50443286023091	0.00291545189504373	Lymphatic endothelial cells-14-Lung	ENSMUSG00000022682.9	Lymphatic endothelial cells-Lung	Rrn3	protein_coding
46689	Lymphatic endothelial cells-12-Lung	Lymphatic endothelial cells-7-Lung	59.4616249506894	26.2399846718751	2.26558703534821	0.00291545189504373	Lymphatic endothelial cells-12-Lung	ENSMUSG00000022678.17	Lymphatic endothelial cells-Lung	Nde1	protein_coding
46690	Lymphatic endothelial cells-14-Lung	Lymphatic endothelial cells-9-Lung	121.183174920065	49.8437665850682	2.43097328891422	0.0098396501457726	Lymphatic endothelial cells-14-Lung	ENSMUSG00000022677.16	Lymphatic endothelial cells-Lung	Cep20	protein_coding
46691	Lymphatic endothelial cells-14-Lung	Lymphatic endothelial cells-5-Lung	63.8353702900141	25.6458365246601	2.48853200435101	0.00291545189504373	Lymphatic endothelial cells-14-Lung	ENSMUSG00000022761.13	Lymphatic endothelial cells-Lung	Lztr1	protein_coding
46692	Lymphatic endothelial cells-11-Lung	Lymphatic endothelial cells-10-Lung	64.4382375853012	24.4390524896059	2.63602189134734	0.0787172011661808	Lymphatic endothelial cells-11-Lung	ENSMUSG00000000884.18	Lymphatic endothelial cells-Lung	Gnb1l	protein_coding
46693	Lymphatic endothelial cells-7-Lung	Lymphatic endothelial cells-12-Lung	425.494341523584	97.1290152780512	4.38036498831719	0.800655976676385	Lymphatic endothelial cells-7-Lung	ENSMUSG00000041247.9	Lymphatic endothelial cells-Lung	Lamp3	protein_coding
46694	Lymphatic endothelial cells-8-Lung	Lymphatic endothelial cells-6-Lung	63.4765197759844	7.25679288123519	8.73652528888275	0.800655976676385	Lymphatic endothelial cells-8-Lung	ENSMUSG00000022686.15	Lymphatic endothelial cells-Lung	B3gnt5	protein_coding
46695	Lymphatic endothelial cells-11-Lung	Lymphatic endothelial cells-8-Lung	59.7353563943438	22.0307622242631	2.71067560125368	0.125	Lymphatic endothelial cells-11-Lung	ENSMUSG00000003235.14	Lymphatic endothelial cells-Lung	Eif2b5	protein_coding
46696	Lymphatic endothelial cells-14-Lung	Lymphatic endothelial cells-6-Lung	99.366582667038	24.7783045704244	4.00901087788016	0.000364431486880466	Lymphatic endothelial cells-14-Lung	ENSMUSG00000003233.13	Lymphatic endothelial cells-Lung	Dvl3	protein_coding
46697	Lymphatic endothelial cells-13-Lung	Lymphatic endothelial cells-12-Lung	67.2125961742111	22.2978596791566	3.01340411590543	0.364431486880467	Lymphatic endothelial cells-13-Lung	ENSMUSG00000022853.8	Lymphatic endothelial cells-Lung	Ehhadh	protein_coding
46698	Lymphatic endothelial cells-13-Lung	Lymphatic endothelial cells-8-Lung	102.648577377845	28.1580144380167	3.64450883123992	0.485058309037901	Lymphatic endothelial cells-13-Lung	ENSMUSG00000022856.10	Lymphatic endothelial cells-Lung	Tmem41a	protein_coding
46699	Lymphatic endothelial cells-12-Lung	Lymphatic endothelial cells-7-Lung	86.2036682298889	23.2487806617704	3.70671487399143	0.26567055393586	Lymphatic endothelial cells-12-Lung	ENSMUSG00000044626.14	Lymphatic endothelial cells-Lung	Liph	protein_coding
46700	Lymphatic endothelial cells-12-Lung	Lymphatic endothelial cells-7-Lung	64.7809243391679	24.035116443052	2.69455648063163	0.629737609329446	Lymphatic endothelial cells-12-Lung	ENSMUSG00000033581.18	Lymphatic endothelial cells-Lung	Igf2bp2	protein_coding
46701	Lymphatic endothelial cells-7-Lung	Lymphatic endothelial cells-11-Lung	444.55020413567	51.7218570793783	8.5935481390805	0.800655976676385	Lymphatic endothelial cells-7-Lung	ENSMUSG00000013089.16	Lymphatic endothelial cells-Lung	Etv5	protein_coding
46702	Lymphatic endothelial cells-7-Lung	Lymphatic endothelial cells-8-Lung	64.7740847723619	16.3822594895834	3.95211439969759	0.629737609329446	Lymphatic endothelial cells-7-Lung	ENSMUSG00000022861.18	Lymphatic endothelial cells-Lung	Dgkg	protein_coding
46703	Lymphatic endothelial cells-14-Lung	Lymphatic endothelial cells-4-Lung	64.5880931516774	11.1471028363469	5.78986266409898	0.800655976676385	Lymphatic endothelial cells-14-Lung	ENSMUSG00000022881.16	Lymphatic endothelial cells-Lung	Rfc4	protein_coding
46704	Lymphatic endothelial cells-8-Lung	Lymphatic endothelial cells-7-Lung	251.326816971108	87.1281168947739	2.88434987956667	0.364431486880467	Lymphatic endothelial cells-8-Lung	ENSMUSG00000022885.17	Lymphatic endothelial cells-Lung	St6gal1	protein_coding
46705	Lymphatic endothelial cells-14-Lung	Lymphatic endothelial cells-11-Lung	154.890978615884	75.9619392326316	2.03892358389807	0.000364431486880466	Lymphatic endothelial cells-14-Lung	ENSMUSG00000038168.6	Lymphatic endothelial cells-Lung	P3h2	protein_coding
46706	Lymphatic endothelial cells-9-Lung	Lymphatic endothelial cells-1-Lung	74.16133008086	13.21845481201	5.60695342992897	0.186588921282799	Lymphatic endothelial cells-9-Lung	ENSMUSG00000022774.14	Lymphatic endothelial cells-Lung	Ncbp2	protein_coding
46707	Lymphatic endothelial cells-8-Lung	Lymphatic endothelial cells-13-Lung	134.994588945692	39.2635455911779	3.43754522066932	0.0787172011661808	Lymphatic endothelial cells-8-Lung	ENSMUSG00000052384.15	Lymphatic endothelial cells-Lung	Nrros	protein_coding
46708	Lymphatic endothelial cells-13-Lung	Lymphatic endothelial cells-7-Lung	63.1172050094742	17.75935757879	3.55258791599897	0.800655976676385	Lymphatic endothelial cells-13-Lung	ENSMUSG00000022797.17	Lymphatic endothelial cells-Lung	Tfrc	protein_coding
46709	Lymphatic endothelial cells-13-Lung	Lymphatic endothelial cells-6-Lung	50.0275573796685	8.38119857900396	5.96310013504745	0.629737609329446	Lymphatic endothelial cells-13-Lung	ENSMUSG00000035506.17	Lymphatic endothelial cells-Lung	Slc12a8	protein_coding
46710	Lymphatic endothelial cells-5-Lung	Lymphatic endothelial cells-0-Lung	859.52136913994	233.9690980738	3.67353911616855	0	Lymphatic endothelial cells-5-Lung	ENSMUSG00000075254.13	Lymphatic endothelial cells-Lung	Heg1	protein_coding
46711	Lymphatic endothelial cells-12-Lung	Lymphatic endothelial cells-6-Lung	55.5735617588461	17.4846930700749	3.17716701494599	0.485058309037901	Lymphatic endothelial cells-12-Lung	ENSMUSG00000022840.10	Lymphatic endothelial cells-Lung	Adcy5	protein_coding
46712	Lymphatic endothelial cells-8-Lung	Lymphatic endothelial cells-6-Lung	72.3187188539101	26.9833177129091	2.67950459529175	0.0233236151603499	Lymphatic endothelial cells-8-Lung	ENSMUSG00000049502.18	Lymphatic endothelial cells-Lung	Dtx3l	protein_coding
46713	Lymphatic endothelial cells-10-Lung	Lymphatic endothelial cells-9-Lung	161.804211383878	62.334238803251	2.59549582271009	0.0233236151603499	Lymphatic endothelial cells-10-Lung	ENSMUSG00000075229.12	Lymphatic endothelial cells-Lung	Ccdc58	protein_coding
46714	Lymphatic endothelial cells-6-Lung	Lymphatic endothelial cells-1-Lung	74.062390008217	29.6972315050251	2.49341275694732	0.0787172011661808	Lymphatic endothelial cells-6-Lung	ENSMUSG00000051980.14	Lymphatic endothelial cells-Lung	Casr	protein_coding
46715	Lymphatic endothelial cells-13-Lung	Lymphatic endothelial cells-9-Lung	134.425192348422	34.1394941414402	3.9366671667703	0.800655976676385	Lymphatic endothelial cells-13-Lung	ENSMUSG00000022827.15	Lymphatic endothelial cells-Lung	Rabl3	protein_coding
46716	Lymphatic endothelial cells-7-Lung	Lymphatic endothelial cells-2-Lung	69.5861374483924	34.599729706741	2.01088358788416	0	Lymphatic endothelial cells-7-Lung	ENSMUSG00000022698.18	Lymphatic endothelial cells-Lung	Naa50	protein_coding
46717	Lymphatic endothelial cells-14-Lung	Lymphatic endothelial cells-7-Lung	210.422013980876	92.6410331674373	2.27123224411958	0.00291545189504373	Lymphatic endothelial cells-14-Lung	ENSMUSG00000068284.15	Lymphatic endothelial cells-Lung	Usf3	protein_coding
46718	Lymphatic endothelial cells-8-Lung	Lymphatic endothelial cells-10-Lung	61.1506486937337	21.5002710405496	2.84332301431433	0.800655976676385	Lymphatic endothelial cells-8-Lung	ENSMUSG00000022667.19	Lymphatic endothelial cells-Lung	Cd200r1	protein_coding
46719	Lymphatic endothelial cells-8-Lung	Lymphatic endothelial cells-12-Lung	140.985638680916	30.3727921931248	4.64064124800291	0.800655976676385	Lymphatic endothelial cells-8-Lung	ENSMUSG00000052013.16	Lymphatic endothelial cells-Lung	Btla	protein_coding
46720	Lymphatic endothelial cells-8-Lung	Lymphatic endothelial cells-5-Lung	67.7580741908197	29.0936586020061	2.32850704846258	0.0233236151603499	Lymphatic endothelial cells-8-Lung	ENSMUSG00000032965.12	Lymphatic endothelial cells-Lung	Ift57	protein_coding
46721	Lymphatic endothelial cells-14-Lung	Lymphatic endothelial cells-4-Lung	155.878569580572	66.9389211480674	2.32847022636558	0.000364431486880466	Lymphatic endothelial cells-14-Lung	ENSMUSG00000022639.15	Lymphatic endothelial cells-Lung	Dubr	lncRNA
46722	Lymphatic endothelial cells-9-Lung	Lymphatic endothelial cells-5-Lung	93.5212832816857	21.5400563801144	4.34018740517046	0.800655976676385	Lymphatic endothelial cells-9-Lung	ENSMUSG00000022754.7	Lymphatic endothelial cells-Lung	Tmem45a	protein_coding
46723	Lymphatic endothelial cells-9-Lung	Lymphatic endothelial cells-11-Lung	94.7248766719229	26.0616547891963	3.63363497399404	0.800655976676385	Lymphatic endothelial cells-9-Lung	ENSMUSG00000068196.6	Lymphatic endothelial cells-Lung	Col8a1	protein_coding
46724	Lymphatic endothelial cells-14-Lung	Lymphatic endothelial cells-2-Lung	61.1330831070619	30.3543510693825	2.01364695617403	0.000364431486880466	Lymphatic endothelial cells-14-Lung	ENSMUSG00000022724.16	Lymphatic endothelial cells-Lung	Riox2	protein_coding
46725	Lymphatic endothelial cells-12-Lung	Lymphatic endothelial cells-0-Lung	90.926454729187	26.170552249788	3.47343531418148	0.0233236151603499	Lymphatic endothelial cells-12-Lung	ENSMUSG00000004843.8	Lymphatic endothelial cells-Lung	Chmp2b	protein_coding
46726	Lymphatic endothelial cells-7-Lung	Lymphatic endothelial cells-10-Lung	103.672527640523	43.7191470502864	2.37101646463155	0.125	Lymphatic endothelial cells-7-Lung	ENSMUSG00000064115.14	Lymphatic endothelial cells-Lung	Cadm2	protein_coding
46727	Lymphatic endothelial cells-13-Lung	Lymphatic endothelial cells-8-Lung	79.3229738632581	19.2664996305244	4.1155279943893	0.0787172011661808	Lymphatic endothelial cells-13-Lung	ENSMUSG00000103932.2	Lymphatic endothelial cells-Lung	Gm36963	TEC
46728	Lymphatic endothelial cells-9-Lung	Lymphatic endothelial cells-10-Lung	66.1197517105031	18.5927610777706	3.55483529751532	0.485058309037901	Lymphatic endothelial cells-9-Lung	ENSMUSG00000022762.19	Lymphatic endothelial cells-Lung	Ncam2	protein_coding
46729	Lymphatic endothelial cells-5-Lung	Lymphatic endothelial cells-12-Lung	50.9220105256231	15.1699680631344	3.35521196841745	0.26567055393586	Lymphatic endothelial cells-5-Lung	ENSMUSG00000053062.17	Lymphatic endothelial cells-Lung	Jam2	protein_coding
46730	Lymphatic endothelial cells-14-Lung	Lymphatic endothelial cells-7-Lung	83.3911702533599	36.0560264659016	2.31245796739519	0.0455539358600583	Lymphatic endothelial cells-14-Lung	ENSMUSG00000022964.15	Lymphatic endothelial cells-Lung	Tmem50b	protein_coding
46731	Lymphatic endothelial cells-14-Lung	Lymphatic endothelial cells-1-Lung	58.7527960731805	22.7908268712633	2.57722215097564	0.0787172011661808	Lymphatic endothelial cells-14-Lung	ENSMUSG00000022940.18	Lymphatic endothelial cells-Lung	Pigp	protein_coding
46732	Lymphatic endothelial cells-7-Lung	Lymphatic endothelial cells-5-Lung	93.5681967267548	12.5866248161184	7.42883098391674	0.485058309037901	Lymphatic endothelial cells-7-Lung	ENSMUSG00000116720.2	Lymphatic endothelial cells-Lung	Gm31641	lncRNA
46733	Lymphatic endothelial cells-7-Lung	Lymphatic endothelial cells-11-Lung	231.766569835388	30.1911423438224	7.67443056281603	0.629737609329446	Lymphatic endothelial cells-7-Lung	ENSMUSG00000062609.15	Lymphatic endothelial cells-Lung	Kcnj15	protein_coding
46734	Lymphatic endothelial cells-12-Lung	Lymphatic endothelial cells-7-Lung	106.633695695602	34.0338833308711	3.13253616396039	0.800655976676385	Lymphatic endothelial cells-12-Lung	ENSMUSG00000000385.9	Lymphatic endothelial cells-Lung	Tmprss2	protein_coding
46735	Lymphatic endothelial cells-9-Lung	Lymphatic endothelial cells-4-Lung	104.824252777365	34.5485567781106	3.03352519755013	0.0787172011661808	Lymphatic endothelial cells-9-Lung	ENSMUSG00000023800.16	Lymphatic endothelial cells-Lung	Tiam2	protein_coding
46736	Lymphatic endothelial cells-14-Lung	Lymphatic endothelial cells-9-Lung	51.7683390219261	25.1561404385926	2.05746046551196	0.26567055393586	Lymphatic endothelial cells-14-Lung	ENSMUSG00000057388.10	Lymphatic endothelial cells-Lung	Mrpl18	protein_coding
46737	Lymphatic endothelial cells-13-Lung	Lymphatic endothelial cells-9-Lung	80.5869494479053	31.023931600233	2.59705893813661	0.0787172011661808	Lymphatic endothelial cells-13-Lung	ENSMUSG00000116802.2	Lymphatic endothelial cells-Lung	Gm5165	lncRNA
46738	Lymphatic endothelial cells-14-Lung	Lymphatic endothelial cells-2-Lung	132.603731767271	36.0501437454747	3.67757080236024	0.0098396501457726	Lymphatic endothelial cells-14-Lung	ENSMUSG00000067931.7	Lymphatic endothelial cells-Lung	Zfp948	protein_coding
46739	Lymphatic endothelial cells-12-Lung	Lymphatic endothelial cells-11-Lung	86.3625170850946	40.9723272039652	2.10755520679015	0.0098396501457726	Lymphatic endothelial cells-12-Lung	ENSMUSG00000033972.10	Lymphatic endothelial cells-Lung	Zfp944	protein_coding
46740	Lymphatic endothelial cells-7-Lung	Lymphatic endothelial cells-11-Lung	715.300733615856	247.446054844546	2.89065763238334	0.000364431486880466	Lymphatic endothelial cells-7-Lung	ENSMUSG00000024130.17	Lymphatic endothelial cells-Lung	Abca3	protein_coding
46741	Lymphatic endothelial cells-10-Lung	Lymphatic endothelial cells-7-Lung	57.8098574036353	7.7725486904587	7.42942443450713	0.629737609329446	Lymphatic endothelial cells-10-Lung	ENSMUSG00000075705.14	Lymphatic endothelial cells-Lung	Msrb1	protein_coding
46742	Lymphatic endothelial cells-11-Lung	Lymphatic endothelial cells-13-Lung	70.543857526799	24.6704899349561	2.85868950384451	0.0098396501457726	Lymphatic endothelial cells-11-Lung	ENSMUSG00000025728.17	Lymphatic endothelial cells-Lung	Pigq	protein_coding
46743	Lymphatic endothelial cells-13-Lung	Lymphatic endothelial cells-5-Lung	86.5341533053725	6.2609737538495	13.8007519569423	1	Lymphatic endothelial cells-13-Lung	ENSMUSG00000118107.2	Lymphatic endothelial cells-Lung	Gm34455	lncRNA
46744	Lymphatic endothelial cells-14-Lung	Lymphatic endothelial cells-8-Lung	55.7507215866879	25.2769176838729	2.20512133126649	0.0233236151603499	Lymphatic endothelial cells-14-Lung	ENSMUSG00000067629.14	Lymphatic endothelial cells-Lung	Syngap1	protein_coding
46745	Lymphatic endothelial cells-12-Lung	Lymphatic endothelial cells-10-Lung	63.1790149391856	4.74852611938518	13.2791148674728	1	Lymphatic endothelial cells-12-Lung	ENSMUSG00000040276.16	Lymphatic endothelial cells-Lung	Pacsin1	protein_coding
46746	Lymphatic endothelial cells-14-Lung	Lymphatic endothelial cells-8-Lung	317.272499569111	30.329679591252	10.4576746967557	1	Lymphatic endothelial cells-14-Lung	ENSMUSG00000023067.15	Lymphatic endothelial cells-Lung	Cdkn1a	protein_coding
46747	Lymphatic endothelial cells-13-Lung	Lymphatic endothelial cells-7-Lung	50.2120024338189	11.7936779814216	4.2547757159138	0.364431486880467	Lymphatic endothelial cells-13-Lung	ENSMUSG00000024007.16	Lymphatic endothelial cells-Lung	Ppil1	protein_coding
46748	Lymphatic endothelial cells-5-Lung	Lymphatic endothelial cells-8-Lung	134.902306280106	20.0245304091428	6.73398894433475	0.800655976676385	Lymphatic endothelial cells-5-Lung	ENSMUSG00000024027.9	Lymphatic endothelial cells-Lung	Glp1r	protein_coding
46749	Lymphatic endothelial cells-5-Lung	Lymphatic endothelial cells-11-Lung	138.813584444706	48.85632151365	2.84088468590639	0.629737609329446	Lymphatic endothelial cells-5-Lung	ENSMUSG00000041119.13	Lymphatic endothelial cells-Lung	Pde9a	protein_coding
46750	Lymphatic endothelial cells-12-Lung	Lymphatic endothelial cells-11-Lung	237.941223005864	109.983164408866	2.16332736933862	0	Lymphatic endothelial cells-12-Lung	ENSMUSG00000024298.16	Lymphatic endothelial cells-Lung	Zfp871	protein_coding
46751	Lymphatic endothelial cells-14-Lung	Lymphatic endothelial cells-8-Lung	67.4349512520269	16.4119388989832	4.10700293472672	0.186588921282799	Lymphatic endothelial cells-14-Lung	ENSMUSG00000053600.9	Lymphatic endothelial cells-Lung	Zfp472	protein_coding
46752	Lymphatic endothelial cells-13-Lung	Lymphatic endothelial cells-14-Lung	63.1172050094742	20.2388485361602	3.11757011252972	0.629737609329446	Lymphatic endothelial cells-13-Lung	ENSMUSG00000094441.3	Lymphatic endothelial cells-Lung	Zfp955a	protein_coding
46753	Lymphatic endothelial cells-8-Lung	Lymphatic endothelial cells-7-Lung	155.730335598344	16.408119829656	9.48588128325331	0.800655976676385	Lymphatic endothelial cells-8-Lung	ENSMUSG00000024300.18	Lymphatic endothelial cells-Lung	Myo1f	protein_coding
46754	Lymphatic endothelial cells-13-Lung	Lymphatic endothelial cells-10-Lung	68.0232431845653	25.9056190342014	2.62518302552527	0.125	Lymphatic endothelial cells-13-Lung	ENSMUSG00000041881.14	Lymphatic endothelial cells-Lung	Ndufa7	protein_coding
46755	Lymphatic endothelial cells-13-Lung	Lymphatic endothelial cells-6-Lung	89.6167948989481	31.1470228587276	2.87661614222047	0.485058309037901	Lymphatic endothelial cells-13-Lung	ENSMUSG00000067203.9	Lymphatic endothelial cells-Lung	H2-K2	transcribed_unprocessed_pseudogene
46756	Lymphatic endothelial cells-12-Lung	Lymphatic endothelial cells-1-Lung	372.695728962146	25.7621028741671	14.4615955780516	1	Lymphatic endothelial cells-12-Lung	ENSMUSG00000015452.15	Lymphatic endothelial cells-Lung	Ager	protein_coding
46757	Lymphatic endothelial cells-10-Lung	Lymphatic endothelial cells-9-Lung	82.4119496857611	32.799736993207	2.51211857330115	0.26567055393586	Lymphatic endothelial cells-10-Lung	ENSMUSG00000015461.16	Lymphatic endothelial cells-Lung	Atf6b	protein_coding
46758	Lymphatic endothelial cells-0-Lung	Lymphatic endothelial cells-6-Lung	543.927531163429	188.08462246447	2.89182925081325	0.000364431486880466	Lymphatic endothelial cells-0-Lung	ENSMUSG00000033327.19	Lymphatic endothelial cells-Lung	Tnxb	protein_coding
46759	Lymphatic endothelial cells-14-Lung	Lymphatic endothelial cells-6-Lung	50.2131021630477	24.5824001395561	2.04222043712868	0.0233236151603499	Lymphatic endothelial cells-14-Lung	ENSMUSG00000036398.14	Lymphatic endothelial cells-Lung	Ppp1r11	protein_coding
46760	Lymphatic endothelial cells-12-Lung	Lymphatic endothelial cells-7-Lung	63.5507479290017	6.23957082306133	10.1704180540619	1	Lymphatic endothelial cells-12-Lung	ENSMUSG00000036214.15	Lymphatic endothelial cells-Lung	Polr1has	protein_coding
46761	Lymphatic endothelial cells-14-Lung	Lymphatic endothelial cells-8-Lung	195.675856586804	43.1674659782619	4.53212925198815	0.125	Lymphatic endothelial cells-14-Lung	ENSMUSG00000023921.10	Lymphatic endothelial cells-Lung	Mmut	protein_coding
46762	Lymphatic endothelial cells-8-Lung	Lymphatic endothelial cells-12-Lung	63.0014603165234	6.89801535643926	9.12149974562343	0.800655976676385	Lymphatic endothelial cells-8-Lung	ENSMUSG00000023913.18	Lymphatic endothelial cells-Lung	Pla2g7	protein_coding
46763	Lymphatic endothelial cells-14-Lung	Lymphatic endothelial cells-1-Lung	183.958513731751	73.2125401135826	2.51245741333719	0.00291545189504373	Lymphatic endothelial cells-14-Lung	ENSMUSG00000023912.11	Lymphatic endothelial cells-Lung	Slc25a27	protein_coding
46764	Lymphatic endothelial cells-12-Lung	Lymphatic endothelial cells-6-Lung	119.257102131932	17.9714841140584	6.63277298889279	0.364431486880467	Lymphatic endothelial cells-12-Lung	ENSMUSG00000039601.17	Lymphatic endothelial cells-Lung	Rcan2	protein_coding
46765	Lymphatic endothelial cells-12-Lung	Lymphatic endothelial cells-5-Lung	872.440012424715	289.957030746071	3.00879037930603	0.000364431486880466	Lymphatic endothelial cells-12-Lung	ENSMUSG00000023959.11	Lymphatic endothelial cells-Lung	Clic5	protein_coding
46766	Lymphatic endothelial cells-12-Lung	Lymphatic endothelial cells-5-Lung	803.435293333723	170.537752923826	4.71096968186133	0.800655976676385	Lymphatic endothelial cells-12-Lung	ENSMUSG00000023951.19	Lymphatic endothelial cells-Lung	Vegfa	protein_coding
46767	Lymphatic endothelial cells-14-Lung	Lymphatic endothelial cells-10-Lung	132.882317636526	45.2880615984062	2.93373078112468	0.0233236151603499	Lymphatic endothelial cells-14-Lung	ENSMUSG00000038545.14	Lymphatic endothelial cells-Lung	Cul7	protein_coding
46768	Lymphatic endothelial cells-13-Lung	Lymphatic endothelial cells-5-Lung	134.425192348422	26.0689939166058	5.15492249349468	0.26567055393586	Lymphatic endothelial cells-13-Lung	ENSMUSG00000063576.13	Lymphatic endothelial cells-Lung	Klhdc3	protein_coding
46769	Lymphatic endothelial cells-12-Lung	Lymphatic endothelial cells-7-Lung	62.1410625260976	21.855404546916	2.84243826327301	0.485058309037901	Lymphatic endothelial cells-12-Lung	ENSMUSG00000040260.9	Lymphatic endothelial cells-Lung	Daam2	protein_coding
46770	Lymphatic endothelial cells-8-Lung	Lymphatic endothelial cells-5-Lung	219.925405399173	58.6068739405571	3.7520834977008	0.0787172011661808	Lymphatic endothelial cells-8-Lung	ENSMUSG00000038910.8	Lymphatic endothelial cells-Lung	Plcl2	protein_coding
46771	Lymphatic endothelial cells-13-Lung	Lymphatic endothelial cells-2-Lung	213.341610260938	32.7112490203631	6.52027708747195	0.125	Lymphatic endothelial cells-13-Lung	ENSMUSG00000013236.18	Lymphatic endothelial cells-Lung	Ptprs	protein_coding
46772	Lymphatic endothelial cells-10-Lung	Lymphatic endothelial cells-11-Lung	56.7921521142907	18.6397487514034	3.04573283380111	0.0787172011661808	Lymphatic endothelial cells-10-Lung	ENSMUSG00000007603.10	Lymphatic endothelial cells-Lung	Dus3l	protein_coding
46773	Lymphatic endothelial cells-6-Lung	Lymphatic endothelial cells-11-Lung	130.252430941615	62.905377218104	2.07043868607899	0.000364431486880466	Lymphatic endothelial cells-6-Lung	ENSMUSG00000024164.16	Lymphatic endothelial cells-Lung	C3	protein_coding
46774	Lymphatic endothelial cells-14-Lung	Lymphatic endothelial cells-11-Lung	62.5728299205765	22.9873577095055	2.72130523476221	0.0098396501457726	Lymphatic endothelial cells-14-Lung	ENSMUSG00000005823.10	Lymphatic endothelial cells-Lung	Gpr108	protein_coding
46775	Lymphatic endothelial cells-8-Lung	Lymphatic endothelial cells-9-Lung	112.997992809385	27.2717533579934	4.14225549679615	0.364431486880467	Lymphatic endothelial cells-8-Lung	ENSMUSG00000034116.18	Lymphatic endothelial cells-Lung	Vav1	protein_coding
46776	Lymphatic endothelial cells-14-Lung	Lymphatic endothelial cells-8-Lung	64.5880931516774	7.55023277721779	8.54445822704549	0.629737609329446	Lymphatic endothelial cells-14-Lung	ENSMUSG00000038048.9	Lymphatic endothelial cells-Lung	Cntnap5c	protein_coding
46777	Lymphatic endothelial cells-13-Lung	Lymphatic endothelial cells-11-Lung	82.2883186805762	28.5407700281304	2.88252536094437	0.26567055393586	Lymphatic endothelial cells-13-Lung	ENSMUSG00000024101.16	Lymphatic endothelial cells-Lung	Washc1	protein_coding
46778	Lymphatic endothelial cells-14-Lung	Lymphatic endothelial cells-10-Lung	67.4697706892797	33.1367607662886	2.03578778527007	0.364431486880467	Lymphatic endothelial cells-14-Lung	ENSMUSG00000035842.11	Lymphatic endothelial cells-Lung	Ddx11	protein_coding
46779	Lymphatic endothelial cells-9-Lung	Lymphatic endothelial cells-5-Lung	343.925837129372	114.835678385469	2.99476516630414	0.0455539358600583	Lymphatic endothelial cells-9-Lung	ENSMUSG00000024043.14	Lymphatic endothelial cells-Lung	Arhgap28	protein_coding
46780	Lymphatic endothelial cells-14-Lung	Lymphatic endothelial cells-3-Lung	53.6620357815104	15.6416190323387	3.42916829694203	0.364431486880467	Lymphatic endothelial cells-14-Lung	ENSMUSG00000049672.16	Lymphatic endothelial cells-Lung	Zbtb14	protein_coding
46781	Lymphatic endothelial cells-14-Lung	Lymphatic endothelial cells-13-Lung	55.6338347829222	24.024147609336	2.31519901131453	0.186588921282799	Lymphatic endothelial cells-14-Lung	ENSMUSG00000003279.18	Lymphatic endothelial cells-Lung	Dlgap1	protein_coding
46782	Lymphatic endothelial cells-12-Lung	Lymphatic endothelial cells-13-Lung	68.2366030949209	16.5635379516315	4.11780534090505	0.125	Lymphatic endothelial cells-12-Lung	ENSMUSG00000024048.16	Lymphatic endothelial cells-Lung	Myl12a	protein_coding
46783	Lymphatic endothelial cells-7-Lung	Lymphatic endothelial cells-12-Lung	219.948746740904	30.1796581691813	7.28589722706585	0.800655976676385	Lymphatic endothelial cells-7-Lung	ENSMUSG00000024059.11	Lymphatic endothelial cells-Lung	Clip4	protein_coding
46784	Lymphatic endothelial cells-7-Lung	Lymphatic endothelial cells-12-Lung	161.859733887075	21.1786861832598	7.63944175146456	0.629737609329446	Lymphatic endothelial cells-7-Lung	ENSMUSG00000036368.9	Lymphatic endothelial cells-Lung	Rmdn2	protein_coding
46785	Lymphatic endothelial cells-13-Lung	Lymphatic endothelial cells-1-Lung	56.7714479698974	24.3906860629267	2.32704309311075	0.0098396501457726	Lymphatic endothelial cells-13-Lung	ENSMUSG00000024246.10	Lymphatic endothelial cells-Lung	Thumpd2	protein_coding
46786	Lymphatic endothelial cells-7-Lung	Lymphatic endothelial cells-12-Lung	59.2570941679169	13.9212667804921	4.25425017708429	0.800655976676385	Lymphatic endothelial cells-7-Lung	ENSMUSG00000040852.7	Lymphatic endothelial cells-Lung	Plekhh2	protein_coding
46787	Lymphatic endothelial cells-5-Lung	Lymphatic endothelial cells-14-Lung	1425.21432606041	385.719265811715	3.69488253130397	0.0455539358600583	Lymphatic endothelial cells-5-Lung	ENSMUSG00000024140.11	Lymphatic endothelial cells-Lung	Epas1	protein_coding
46788	Lymphatic endothelial cells-13-Lung	Lymphatic endothelial cells-6-Lung	66.6054992670222	14.9039307086613	4.4666627845022	0.629737609329446	Lymphatic endothelial cells-13-Lung	ENSMUSG00000085287.9	Lymphatic endothelial cells-Lung	4833418N02Rik	lncRNA
46789	Lymphatic endothelial cells-14-Lung	Lymphatic endothelial cells-4-Lung	225.374022895962	66.0056800836321	3.41409832649506	0.00291545189504373	Lymphatic endothelial cells-14-Lung	ENSMUSG00000050945.9	Lymphatic endothelial cells-Lung	Zfp438	protein_coding
46790	Lymphatic endothelial cells-14-Lung	Lymphatic endothelial cells-9-Lung	61.1208172396648	11.3736662933532	5.37004649155591	0.485058309037901	Lymphatic endothelial cells-14-Lung	ENSMUSG00000117505.2	Lymphatic endothelial cells-Lung	Gm9993	lncRNA
46791	Lymphatic endothelial cells-12-Lung	Lymphatic endothelial cells-7-Lung	577.400323327642	22.0936114951526	26.1228950506242	1	Lymphatic endothelial cells-12-Lung	ENSMUSG00000024421.17	Lymphatic endothelial cells-Lung	Lama3	protein_coding
46792	Lymphatic endothelial cells-12-Lung	Lymphatic endothelial cells-3-Lung	65.6549391940575	5.97729240068378	10.9673847207726	1	Lymphatic endothelial cells-12-Lung	ENSMUSG00000024424.16	Lymphatic endothelial cells-Lung	Ttc39c	protein_coding
46793	Lymphatic endothelial cells-8-Lung	Lymphatic endothelial cells-12-Lung	66.4301825218713	17.5829617931292	3.77652059403773	0.364431486880467	Lymphatic endothelial cells-8-Lung	ENSMUSG00000024268.17	Lymphatic endothelial cells-Lung	Celf4	protein_coding
46794	Lymphatic endothelial cells-14-Lung	Lymphatic endothelial cells-2-Lung	155.945242570003	69.4661264978433	2.24473139812773	0.00291545189504373	Lymphatic endothelial cells-14-Lung	ENSMUSG00000041915.10	Lymphatic endothelial cells-Lung	Ammecr1l	protein_coding
46795	Lymphatic endothelial cells-12-Lung	Lymphatic endothelial cells-7-Lung	179.088978522147	78.6062930476102	2.27814072095315	0.485058309037901	Lymphatic endothelial cells-12-Lung	ENSMUSG00000024376.8	Lymphatic endothelial cells-Lung	Epb41l4a	protein_coding
46796	Lymphatic endothelial cells-14-Lung	Lymphatic endothelial cells-8-Lung	270.101263039768	79.8854866354659	3.38080753262305	0.0233236151603499	Lymphatic endothelial cells-14-Lung	ENSMUSG00000024360.9	Lymphatic endothelial cells-Lung	Etf1	protein_coding
46797	Lymphatic endothelial cells-11-Lung	Lymphatic endothelial cells-8-Lung	57.04726430549	19.3602885260359	2.94560735266273	0.364431486880467	Lymphatic endothelial cells-11-Lung	ENSMUSG00000073598.4	Lymphatic endothelial cells-Lung	1700066B19Rik	protein_coding
46798	Lymphatic endothelial cells-14-Lung	Lymphatic endothelial cells-13-Lung	343.554096576545	169.895729157414	2.02208659048948	0.0455539358600583	Lymphatic endothelial cells-14-Lung	ENSMUSG00000073599.11	Lymphatic endothelial cells-Lung	Ecscr	protein_coding
46799	Lymphatic endothelial cells-12-Lung	Lymphatic endothelial cells-5-Lung	63.7961309777255	22.5359521326437	2.8300481879114	0.485058309037901	Lymphatic endothelial cells-12-Lung	ENSMUSG00000024486.7	Lymphatic endothelial cells-Lung	Hbegf	protein_coding
46800	Lymphatic endothelial cells-14-Lung	Lymphatic endothelial cells-5-Lung	67.4349512520269	11.0287924527442	6.10981242203358	0.485058309037901	Lymphatic endothelial cells-14-Lung	ENSMUSG00000103677.2	Lymphatic endothelial cells-Lung	Pcdhga4	protein_coding
46801	Lymphatic endothelial cells-5-Lung	Lymphatic endothelial cells-14-Lung	129.769924696849	48.8087521423242	2.65840315456024	0.364431486880467	Lymphatic endothelial cells-5-Lung	ENSMUSG00000051375.16	Lymphatic endothelial cells-Lung	Pcdh1	protein_coding
46802	Lymphatic endothelial cells-12-Lung	Lymphatic endothelial cells-5-Lung	431.113598679678	55.3089196263296	7.7934204353926	0.800655976676385	Lymphatic endothelial cells-12-Lung	ENSMUSG00000036585.17	Lymphatic endothelial cells-Lung	Fgf1	protein_coding
46803	Lymphatic endothelial cells-12-Lung	Lymphatic endothelial cells-7-Lung	62.3298143627349	14.7437756244123	4.22534651127433	0.629737609329446	Lymphatic endothelial cells-12-Lung	ENSMUSG00000057719.12	Lymphatic endothelial cells-Lung	Sh3rf2	protein_coding
46804	Lymphatic endothelial cells-7-Lung	Lymphatic endothelial cells-8-Lung	63.7460954102909	18.7985387514402	3.38974208750847	0.629737609329446	Lymphatic endothelial cells-7-Lung	ENSMUSG00000024500.21	Lymphatic endothelial cells-Lung	Ppp2r2b	protein_coding
46805	Lymphatic endothelial cells-13-Lung	Lymphatic endothelial cells-9-Lung	634.198467457645	267.386761234709	2.37178814182033	0.00291545189504373	Lymphatic endothelial cells-13-Lung	ENSMUSG00000024501.21	Lymphatic endothelial cells-Lung	Dpysl3	protein_coding
46806	Lymphatic endothelial cells-14-Lung	Lymphatic endothelial cells-11-Lung	114.565515812005	33.91356360389	3.37746108132539	0.00291545189504373	Lymphatic endothelial cells-14-Lung	ENSMUSG00000033184.15	Lymphatic endothelial cells-Lung	Tmed7	protein_coding
46807	Lymphatic endothelial cells-9-Lung	Lymphatic endothelial cells-13-Lung	74.0889939168145	35.4226607621409	2.09126247713205	0.0455539358600583	Lymphatic endothelial cells-9-Lung	ENSMUSG00000024528.9	Lymphatic endothelial cells-Lung	Srfbp1	protein_coding
46808	Lymphatic endothelial cells-9-Lung	Lymphatic endothelial cells-12-Lung	163.009303399805	52.6822919501574	3.09379792311954	0.00291545189504373	Lymphatic endothelial cells-9-Lung	ENSMUSG00000001700.11	Lymphatic endothelial cells-Lung	Gramd3	protein_coding
46809	Lymphatic endothelial cells-13-Lung	Lymphatic endothelial cells-11-Lung	67.2125961742111	11.1065860435823	6.04705400656877	0.485058309037901	Lymphatic endothelial cells-13-Lung	ENSMUSG00000087597.2	Lymphatic endothelial cells-Lung	Gm15345	lncRNA
46810	Lymphatic endothelial cells-6-Lung	Lymphatic endothelial cells-8-Lung	208.260768319804	72.8826742443353	2.85722496092932	0.000364431486880466	Lymphatic endothelial cells-6-Lung	ENSMUSG00000073555.2	Lymphatic endothelial cells-Lung	Gm4951	protein_coding
46811	Lymphatic endothelial cells-6-Lung	Lymphatic endothelial cells-14-Lung	405.432840942553	116.844330809001	3.46964325699876	0.125	Lymphatic endothelial cells-6-Lung	ENSMUSG00000054072.13	Lymphatic endothelial cells-Lung	Iigp1	protein_coding
46812	Lymphatic endothelial cells-8-Lung	Lymphatic endothelial cells-5-Lung	226.441292884991	109.428710763963	2.06920651115307	0.0098396501457726	Lymphatic endothelial cells-8-Lung	ENSMUSG00000024610.16	Lymphatic endothelial cells-Lung	Cd74	protein_coding
46813	Lymphatic endothelial cells-12-Lung	Lymphatic endothelial cells-8-Lung	101.578254765542	42.5642075067412	2.38614552600789	0.364431486880467	Lymphatic endothelial cells-12-Lung	ENSMUSG00000024621.17	Lymphatic endothelial cells-Lung	Csf1r	protein_coding
46814	Lymphatic endothelial cells-13-Lung	Lymphatic endothelial cells-12-Lung	138.933127015361	66.1553818983722	2.09993690097298	0.000364431486880466	Lymphatic endothelial cells-13-Lung	ENSMUSG00000024588.11	Lymphatic endothelial cells-Lung	Fech	protein_coding
46815	Lymphatic endothelial cells-12-Lung	Lymphatic endothelial cells-6-Lung	76.511558048677	31.5603766452884	2.42384051696441	0.0098396501457726	Lymphatic endothelial cells-12-Lung	ENSMUSG00000009535.14	Lymphatic endothelial cells-Lung	Rnmt	protein_coding
46816	Lymphatic endothelial cells-7-Lung	Lymphatic endothelial cells-5-Lung	177.480386770147	22.8579746089709	7.76152631814269	0.800655976676385	Lymphatic endothelial cells-7-Lung	ENSMUSG00000024511.16	Lymphatic endothelial cells-Lung	Rab27b	protein_coding
46817	Lymphatic endothelial cells-14-Lung	Lymphatic endothelial cells-13-Lung	131.392005461847	59.8969394477664	2.19343546295531	0.00291545189504373	Lymphatic endothelial cells-14-Lung	ENSMUSG00000024561.12	Lymphatic endothelial cells-Lung	Mbd1	protein_coding
46818	Lymphatic endothelial cells-14-Lung	Lymphatic endothelial cells-5-Lung	104.262778334249	31.5586326779232	3.30305019536592	0.00291545189504373	Lymphatic endothelial cells-14-Lung	ENSMUSG00000036880.11	Lymphatic endothelial cells-Lung	Acaa2	protein_coding
46819	Lymphatic endothelial cells-5-Lung	Lymphatic endothelial cells-12-Lung	216.209439073168	76.725003090041	2.81774197388714	0.26567055393586	Lymphatic endothelial cells-5-Lung	ENSMUSG00000025880.12	Lymphatic endothelial cells-Lung	Smad7	protein_coding
46820	Lymphatic endothelial cells-12-Lung	Lymphatic endothelial cells-2-Lung	50.9289686042594	21.2223719941605	2.39911813047873	0.0233236151603499	Lymphatic endothelial cells-12-Lung	ENSMUSG00000090000.3	Lymphatic endothelial cells-Lung	Ier3ip1	protein_coding
46821	Lymphatic endothelial cells-13-Lung	Lymphatic endothelial cells-8-Lung	260.268424956153	54.0928567691336	4.81080742310534	0.26567055393586	Lymphatic endothelial cells-13-Lung	ENSMUSG00000025428.16	Lymphatic endothelial cells-Lung	Atp5a1	protein_coding
46822	Lymphatic endothelial cells-14-Lung	Lymphatic endothelial cells-10-Lung	104.601796658459	28.8280929780294	3.62755598083961	0.186588921282799	Lymphatic endothelial cells-14-Lung	ENSMUSG00000024571.16	Lymphatic endothelial cells-Lung	Gm16286	protein_coding
46823	Lymphatic endothelial cells-9-Lung	Lymphatic endothelial cells-0-Lung	51.6548940165095	13.502973654165	3.82335489868917	0.125	Lymphatic endothelial cells-9-Lung	ENSMUSG00000024831.15	Lymphatic endothelial cells-Lung	Ighmbp2	protein_coding
46824	Lymphatic endothelial cells-13-Lung	Lymphatic endothelial cells-4-Lung	84.0639839231521	36.2349902683587	2.31960288306512	0.00291545189504373	Lymphatic endothelial cells-13-Lung	ENSMUSG00000001750.17	Lymphatic endothelial cells-Lung	Tcirg1	protein_coding
46825	Lymphatic endothelial cells-9-Lung	Lymphatic endothelial cells-0-Lung	66.533514903764	19.0027395692036	3.49994353320601	0.186588921282799	Lymphatic endothelial cells-9-Lung	ENSMUSG00000037916.15	Lymphatic endothelial cells-Lung	Ndufv1	protein_coding
46826	Lymphatic endothelial cells-8-Lung	Lymphatic endothelial cells-7-Lung	52.8159852943827	22.7126695085016	2.32481422460588	0.00291545189504373	Lymphatic endothelial cells-8-Lung	ENSMUSG00000024835.16	Lymphatic endothelial cells-Lung	Coro1b	protein_coding
46827	Lymphatic endothelial cells-13-Lung	Lymphatic endothelial cells-9-Lung	58.8953183867669	18.2374512348361	3.22813951541413	0.629737609329446	Lymphatic endothelial cells-13-Lung	ENSMUSG00000024891.7	Lymphatic endothelial cells-Lung	Slc29a2	protein_coding
46828	Lymphatic endothelial cells-13-Lung	Lymphatic endothelial cells-10-Lung	79.3229738632581	15.6418202097373	5.06861009136199	0.629737609329446	Lymphatic endothelial cells-13-Lung	ENSMUSG00000047379.8	Lymphatic endothelial cells-Lung	B4gat1	protein_coding
46829	Lymphatic endothelial cells-13-Lung	Lymphatic endothelial cells-3-Lung	67.2125961742111	26.5524183638007	2.53074081032554	0.0787172011661808	Lymphatic endothelial cells-13-Lung	ENSMUSG00000095098.3	Lymphatic endothelial cells-Lung	Ccdc85b	protein_coding
46830	Lymphatic endothelial cells-11-Lung	Lymphatic endothelial cells-7-Lung	67.8345286839048	5.6050913344987	12.082533416166	1	Lymphatic endothelial cells-11-Lung	ENSMUSG00000100937.2	Lymphatic endothelial cells-Lung	Nscme3l	protein_coding
46831	Lymphatic endothelial cells-13-Lung	Lymphatic endothelial cells-11-Lung	137.934283714947	52.9471758625222	2.60482704125034	0.0098396501457726	Lymphatic endothelial cells-13-Lung	ENSMUSG00000004054.10	Lymphatic endothelial cells-Lung	Map3k11	protein_coding
46832	Lymphatic endothelial cells-11-Lung	Lymphatic endothelial cells-8-Lung	51.857494555965	24.4428896303271	2.12111923539857	0.00291545189504373	Lymphatic endothelial cells-11-Lung	ENSMUSG00002076626.1	Lymphatic endothelial cells-Lung	ENSMUSG00002076626	misc_RNA
46833	Lymphatic endothelial cells-14-Lung	Lymphatic endothelial cells-10-Lung	130.351191678919	43.9546425201417	2.96513707848746	0.186588921282799	Lymphatic endothelial cells-14-Lung	ENSMUSG00000045664.6	Lymphatic endothelial cells-Lung	Cdc42ep2	protein_coding
46834	Lymphatic endothelial cells-13-Lung	Lymphatic endothelial cells-0-Lung	59.8969394477664	21.4506075301152	2.79148385541744	0.0787172011661808	Lymphatic endothelial cells-13-Lung	ENSMUSG00000024942.20	Lymphatic endothelial cells-Lung	Capn1	protein_coding
46835	Lymphatic endothelial cells-11-Lung	Lymphatic endothelial cells-1-Lung	55.7572105362722	5.1213520091184	10.8679370343672	1	Lymphatic endothelial cells-11-Lung	ENSMUSG00000039699.15	Lymphatic endothelial cells-Lung	Batf2	protein_coding
46836	Lymphatic endothelial cells-12-Lung	Lymphatic endothelial cells-6-Lung	61.6644871162305	25.4716096303721	2.42035287451854	0.0455539358600583	Lymphatic endothelial cells-12-Lung	ENSMUSG00000079467.9	Lymphatic endothelial cells-Lung	Gm14966	lncRNA
46837	Lymphatic endothelial cells-9-Lung	Lymphatic endothelial cells-6-Lung	77.5818959446	31.0710770825056	2.49643523416612	0.0787172011661808	Lymphatic endothelial cells-9-Lung	ENSMUSG00000067577.9	Lymphatic endothelial cells-Lung	A430093F15Rik	lncRNA
46838	Lymphatic endothelial cells-13-Lung	Lymphatic endothelial cells-1-Lung	55.2894825671689	15.2837890470131	3.61581308576823	0.26567055393586	Lymphatic endothelial cells-13-Lung	ENSMUSG00000024732.8	Lymphatic endothelial cells-Lung	Ccdc86	protein_coding
46839	Lymphatic endothelial cells-14-Lung	Lymphatic endothelial cells-3-Lung	64.5880931516774	7.63682955220195	8.44769622634992	0.800655976676385	Lymphatic endothelial cells-14-Lung	ENSMUSG00000039982.9	Lymphatic endothelial cells-Lung	Dtx4	protein_coding
46840	Lymphatic endothelial cells-8-Lung	Lymphatic endothelial cells-7-Lung	64.6863421546291	17.9731233899658	3.59761431602744	0.186588921282799	Lymphatic endothelial cells-8-Lung	ENSMUSG00000024691.14	Lymphatic endothelial cells-Lung	Fam111a	protein_coding
46841	Lymphatic endothelial cells-12-Lung	Lymphatic endothelial cells-9-Lung	59.3928849313602	13.2628515420797	4.47551792039802	0.186588921282799	Lymphatic endothelial cells-12-Lung	ENSMUSG00000041491.9	Lymphatic endothelial cells-Lung	Cep78	protein_coding
46842	Lymphatic endothelial cells-5-Lung	Lymphatic endothelial cells-10-Lung	79.7089325557672	19.6697932344511	4.05080132733369	0.485058309037901	Lymphatic endothelial cells-5-Lung	ENSMUSG00000024697.5	Lymphatic endothelial cells-Lung	Gna14	protein_coding
46843	Lymphatic endothelial cells-5-Lung	Lymphatic endothelial cells-6-Lung	76.2579654829121	25.5525825738512	2.98357825398006	0.485058309037901	Lymphatic endothelial cells-5-Lung	ENSMUSG00000024713.17	Lymphatic endothelial cells-Lung	Pcsk5	protein_coding
46844	Lymphatic endothelial cells-12-Lung	Lymphatic endothelial cells-6-Lung	57.3972731223333	17.9405327095304	3.19808186482702	0.186588921282799	Lymphatic endothelial cells-12-Lung	ENSMUSG00000037847.15	Lymphatic endothelial cells-Lung	Nmrk1	protein_coding
46845	Lymphatic endothelial cells-12-Lung	Lymphatic endothelial cells-7-Lung	80.6825739831426	22.7249795181568	3.5492697021653	0.0787172011661808	Lymphatic endothelial cells-12-Lung	ENSMUSG00000024726.11	Lymphatic endothelial cells-Lung	Carnmt1	protein_coding
46846	Lymphatic endothelial cells-8-Lung	Lymphatic endothelial cells-5-Lung	107.10269727209	35.029807806022	3.05688598136892	0.26567055393586	Lymphatic endothelial cells-8-Lung	ENSMUSG00000058624.14	Lymphatic endothelial cells-Lung	Gda	protein_coding
46847	Lymphatic endothelial cells-7-Lung	Lymphatic endothelial cells-12-Lung	507.804161114367	184.347950709825	2.75450100827848	0.485058309037901	Lymphatic endothelial cells-7-Lung	ENSMUSG00000024867.15	Lymphatic endothelial cells-Lung	Pip5k1b	protein_coding
46848	Lymphatic endothelial cells-14-Lung	Lymphatic endothelial cells-9-Lung	101.15242687804	37.3567212809142	2.70728668211281	0.00291545189504373	Lymphatic endothelial cells-14-Lung	ENSMUSG00000032702.17	Lymphatic endothelial cells-Lung	Kank1	protein_coding
46849	Lymphatic endothelial cells-13-Lung	Lymphatic endothelial cells-4-Lung	105.189039954546	39.9301665882614	2.63391590323173	0.0098396501457726	Lymphatic endothelial cells-13-Lung	ENSMUSG00000041360.9	Lymphatic endothelial cells-Lung	Pum3	protein_coding
46850	Lymphatic endothelial cells-14-Lung	Lymphatic endothelial cells-12-Lung	54.1568303196587	23.7248056725292	2.28216868791775	0.26567055393586	Lymphatic endothelial cells-14-Lung	ENSMUSG00000024935.12	Lymphatic endothelial cells-Lung	Slc1a1	protein_coding
46851	Lymphatic endothelial cells-14-Lung	Lymphatic endothelial cells-6-Lung	268.73673486179	109.506782132264	2.45393198767677	0.000364431486880466	Lymphatic endothelial cells-14-Lung	ENSMUSG00000024789.14	Lymphatic endothelial cells-Lung	Jak2	protein_coding
46852	Lymphatic endothelial cells-7-Lung	Lymphatic endothelial cells-14-Lung	329.041233984965	151.727298825274	2.16855866377237	0.0455539358600583	Lymphatic endothelial cells-7-Lung	ENSMUSG00000024810.17	Lymphatic endothelial cells-Lung	Il33	protein_coding
46853	Lymphatic endothelial cells-5-Lung	Lymphatic endothelial cells-14-Lung	62.1109407715564	30.8687103461359	2.01177251495317	0.125	Lymphatic endothelial cells-5-Lung	ENSMUSG00000024778.14	Lymphatic endothelial cells-Lung	Fas	protein_coding
46854	Lymphatic endothelial cells-14-Lung	Lymphatic endothelial cells-1-Lung	70.1400782363488	18.8120734536876	3.72701118232036	0.186588921282799	Lymphatic endothelial cells-14-Lung	ENSMUSG00000097558.2	Lymphatic endothelial cells-Lung	Gm26902	lncRNA
46855	Lymphatic endothelial cells-12-Lung	Lymphatic endothelial cells-1-Lung	58.7069972510135	24.4764987371417	2.39793356662911	0.0455539358600583	Lymphatic endothelial cells-12-Lung	ENSMUSG00000045932.13	Lymphatic endothelial cells-Lung	Ifit2	protein_coding
46856	Lymphatic endothelial cells-9-Lung	Lymphatic endothelial cells-7-Lung	63.3084202037496	31.3042738437661	2.02203060877794	0.186588921282799	Lymphatic endothelial cells-9-Lung	ENSMUSG00000024800.9	Lymphatic endothelial cells-Lung	Rpp30	protein_coding
46857	Lymphatic endothelial cells-7-Lung	Lymphatic endothelial cells-13-Lung	268.791808929912	104.581042643577	2.57002705141711	0.000364431486880466	Lymphatic endothelial cells-7-Lung	ENSMUSG00000039652.17	Lymphatic endothelial cells-Lung	Cpeb3	protein_coding
46858	Lymphatic endothelial cells-13-Lung	Lymphatic endothelial cells-3-Lung	88.2290769490725	15.6533629240782	5.63346947758126	0.629737609329446	Lymphatic endothelial cells-13-Lung	ENSMUSG00000025001.12	Lymphatic endothelial cells-Lung	Hells	protein_coding
46859	Lymphatic endothelial cells-8-Lung	Lymphatic endothelial cells-7-Lung	89.0104869669959	22.4132229400933	3.97001301752322	0.364431486880467	Lymphatic endothelial cells-8-Lung	ENSMUSG00000061132.14	Lymphatic endothelial cells-Lung	Blnk	protein_coding
46860	Lymphatic endothelial cells-8-Lung	Lymphatic endothelial cells-13-Lung	135.00384496613	39.121370554189	3.45027130545206	0.364431486880467	Lymphatic endothelial cells-8-Lung	ENSMUSG00000025017.11	Lymphatic endothelial cells-Lung	Pik3ap1	protein_coding
46861	Lymphatic endothelial cells-12-Lung	Lymphatic endothelial cells-8-Lung	108.700002272854	53.263376744016	2.04060656404824	0.00291545189504373	Lymphatic endothelial cells-12-Lung	ENSMUSG00000018820.14	Lymphatic endothelial cells-Lung	Zfyve27	protein_coding
46862	Lymphatic endothelial cells-14-Lung	Lymphatic endothelial cells-12-Lung	70.1400782363488	17.5169518595055	4.00241175982371	0.26567055393586	Lymphatic endothelial cells-14-Lung	ENSMUSG00000057506.6	Lymphatic endothelial cells-Lung	Bloc1s2	protein_coding
46863	Lymphatic endothelial cells-12-Lung	Lymphatic endothelial cells-11-Lung	262.444244360065	107.563647882774	2.43976335771441	0.00291545189504373	Lymphatic endothelial cells-12-Lung	ENSMUSG00000025203.7	Lymphatic endothelial cells-Lung	Scd2	protein_coding
46864	Lymphatic endothelial cells-7-Lung	Lymphatic endothelial cells-12-Lung	298.417012402576	75.8917724673003	3.93175287877688	0.364431486880467	Lymphatic endothelial cells-7-Lung	ENSMUSG00000037071.4	Lymphatic endothelial cells-Lung	Scd1	protein_coding
46865	Lymphatic endothelial cells-11-Lung	Lymphatic endothelial cells-9-Lung	60.8767330300547	20.9523135400611	2.90458078082336	0.0098396501457726	Lymphatic endothelial cells-11-Lung	ENSMUSG00000025212.18	Lymphatic endothelial cells-Lung	Sfxn3	protein_coding
46866	Lymphatic endothelial cells-6-Lung	Lymphatic endothelial cells-5-Lung	92.9876944892362	41.040403973283	2.26545138385879	0.186588921282799	Lymphatic endothelial cells-6-Lung	ENSMUSG00000003559.9	Lymphatic endothelial cells-Lung	As3mt	protein_coding
46867	Lymphatic endothelial cells-13-Lung	Lymphatic endothelial cells-1-Lung	132.030763610148	18.8318499783599	7.00784497073261	0.629737609329446	Lymphatic endothelial cells-13-Lung	ENSMUSG00000043531.17	Lymphatic endothelial cells-Lung	Sorcs1	protein_coding
46868	Lymphatic endothelial cells-8-Lung	Lymphatic endothelial cells-12-Lung	67.8865554380099	12.8037685385554	5.29871873631211	0.364431486880467	Lymphatic endothelial cells-8-Lung	ENSMUSG00000097636.9	Lymphatic endothelial cells-Lung	Mirt1	lncRNA
46869	Lymphatic endothelial cells-7-Lung	Lymphatic endothelial cells-12-Lung	373.844284076118	43.4540184664506	8.601466161365	0.800655976676385	Lymphatic endothelial cells-7-Lung	ENSMUSG00000024978.12	Lymphatic endothelial cells-Lung	Gpam	protein_coding
46870	Lymphatic endothelial cells-12-Lung	Lymphatic endothelial cells-5-Lung	481.986948473619	209.28697608635	2.30293316934861	0.000364431486880466	Lymphatic endothelial cells-12-Lung	ENSMUSG00000025085.17	Lymphatic endothelial cells-Lung	Ablim1	protein_coding
46871	Lymphatic endothelial cells-13-Lung	Lymphatic endothelial cells-9-Lung	58.1559713552602	15.7763758262642	3.68456775610829	0.629737609329446	Lymphatic endothelial cells-13-Lung	ENSMUSG00000103436.2	Lymphatic endothelial cells-Lung	Gm36995	lncRNA
46872	Lymphatic endothelial cells-14-Lung	Lymphatic endothelial cells-7-Lung	67.4349512520269	25.0528262431088	2.69103534445048	0.0233236151603499	Lymphatic endothelial cells-14-Lung	ENSMUSG00000031174.18	Lymphatic endothelial cells-Lung	Rpgr	protein_coding
46873	Lymphatic endothelial cells-5-Lung	Lymphatic endothelial cells-14-Lung	838.626351458172	237.406811399248	3.5323376913183	0.800655976676385	Lymphatic endothelial cells-5-Lung	ENSMUSG00000058254.13	Lymphatic endothelial cells-Lung	Tspan7	protein_coding
46874	Lymphatic endothelial cells-14-Lung	Lymphatic endothelial cells-11-Lung	177.383241336853	24.7931189581939	7.15205380564648	0.485058309037901	Lymphatic endothelial cells-14-Lung	ENSMUSG00000025038.8	Lymphatic endothelial cells-Lung	Efhc2	protein_coding
46875	Lymphatic endothelial cells-8-Lung	Lymphatic endothelial cells-11-Lung	141.736232365897	37.0011800275034	3.82982202298234	0.364431486880467	Lymphatic endothelial cells-8-Lung	ENSMUSG00000037341.15	Lymphatic endothelial cells-Lung	Slc9a7	protein_coding
46876	Lymphatic endothelial cells-8-Lung	Lymphatic endothelial cells-9-Lung	180.811169634845	69.8554506327729	2.58813430668726	0.0233236151603499	Lymphatic endothelial cells-8-Lung	ENSMUSG00000031093.15	Lymphatic endothelial cells-Lung	Dock11	protein_coding
46877	Lymphatic endothelial cells-7-Lung	Lymphatic endothelial cells-12-Lung	51.6450167201349	11.7219745287528	4.40292608831859	0.364431486880467	Lymphatic endothelial cells-7-Lung	ENSMUSG00000016239.12	Lymphatic endothelial cells-Lung	Lonrf3	protein_coding
46878	Lymphatic endothelial cells-13-Lung	Lymphatic endothelial cells-7-Lung	250.418703308458	100.660163427285	2.48761594083776	0.000364431486880466	Lymphatic endothelial cells-13-Lung	ENSMUSG00000001173.16	Lymphatic endothelial cells-Lung	Ocrl	protein_coding
46879	Lymphatic endothelial cells-12-Lung	Lymphatic endothelial cells-14-Lung	116.212180689599	45.6232645242701	2.54687412573314	0.0098396501457726	Lymphatic endothelial cells-12-Lung	ENSMUSG00000063785.13	Lymphatic endothelial cells-Lung	Utp14a	protein_coding
46880	Lymphatic endothelial cells-13-Lung	Lymphatic endothelial cells-4-Lung	86.6495484299279	37.9238905898128	2.28448880624969	0.0098396501457726	Lymphatic endothelial cells-13-Lung	ENSMUSG00000036932.15	Lymphatic endothelial cells-Lung	Aifm1	protein_coding
46881	Lymphatic endothelial cells-13-Lung	Lymphatic endothelial cells-7-Lung	158.645947726516	69.4935675541927	2.28270221672881	0.0098396501457726	Lymphatic endothelial cells-13-Lung	ENSMUSG00000025626.17	Lymphatic endothelial cells-Lung	Phf6	protein_coding
46882	Lymphatic endothelial cells-7-Lung	Lymphatic endothelial cells-5-Lung	113.436531120184	48.2813617771344	2.34920960903406	0.0098396501457726	Lymphatic endothelial cells-7-Lung	ENSMUSG00000035967.16	Lymphatic endothelial cells-Lung	Ints6l	protein_coding
46883	Lymphatic endothelial cells-13-Lung	Lymphatic endothelial cells-9-Lung	59.8969394477664	27.8340801541965	2.15151440148176	0.000364431486880466	Lymphatic endothelial cells-13-Lung	ENSMUSG00000067873.12	Lymphatic endothelial cells-Lung	Htatsf1	protein_coding
46884	Lymphatic endothelial cells-14-Lung	Lymphatic endothelial cells-7-Lung	119.961158970655	43.9820883367998	2.72710761199072	0.364431486880467	Lymphatic endothelial cells-14-Lung	ENSMUSG00000033361.14	Lymphatic endothelial cells-Lung	Prrg3	protein_coding
46885	Lymphatic endothelial cells-13-Lung	Lymphatic endothelial cells-12-Lung	201.723735342209	68.7792939145523	2.93263273777451	0.0098396501457726	Lymphatic endothelial cells-13-Lung	ENSMUSG00000002015.6	Lymphatic endothelial cells-Lung	Bcap31	protein_coding
46886	Lymphatic endothelial cells-11-Lung	Lymphatic endothelial cells-9-Lung	56.8259397458033	10.7115597129946	5.30108876574348	0.485058309037901	Lymphatic endothelial cells-11-Lung	ENSMUSG00000001964.15	Lymphatic endothelial cells-Lung	Emd	protein_coding
46887	Lymphatic endothelial cells-14-Lung	Lymphatic endothelial cells-1-Lung	85.429543460604	22.2600402744054	3.83652397606117	0.0098396501457726	Lymphatic endothelial cells-14-Lung	ENSMUSG00000019088.15	Lymphatic endothelial cells-Lung	Dnase1l1	protein_coding
46888	Lymphatic endothelial cells-12-Lung	Lymphatic endothelial cells-8-Lung	107.939419758214	40.6286049315416	2.65632690738429	0.00291545189504373	Lymphatic endothelial cells-12-Lung	ENSMUSG00000009995.18	Lymphatic endothelial cells-Lung	Taz	protein_coding
46889	Lymphatic endothelial cells-14-Lung	Lymphatic endothelial cells-12-Lung	54.6810587590895	5.56937387617523	9.80236491994713	0.800655976676385	Lymphatic endothelial cells-14-Lung	ENSMUSG00000081049.2	Lymphatic endothelial cells-Lung	Rps24-ps3	processed_pseudogene
46890	Lymphatic endothelial cells-14-Lung	Lymphatic endothelial cells-6-Lung	54.1568303196587	3.5497905591197	15.2162969759248	1	Lymphatic endothelial cells-14-Lung	ENSMUSG00000087640.2	Lymphatic endothelial cells-Lung	Gm14798	lncRNA
46891	Lymphatic endothelial cells-14-Lung	Lymphatic endothelial cells-6-Lung	86.2945498395502	23.6375955680133	3.64961205427114	0.0455539358600583	Lymphatic endothelial cells-14-Lung	ENSMUSG00000025151.17	Lymphatic endothelial cells-Lung	Maged1	protein_coding
46892	Lymphatic endothelial cells-5-Lung	Lymphatic endothelial cells-8-Lung	66.0632521912844	22.2554512466715	2.96752360683289	0.186588921282799	Lymphatic endothelial cells-5-Lung	ENSMUSG00000031217.9	Lymphatic endothelial cells-Lung	Efnb1	protein_coding
46893	Lymphatic endothelial cells-14-Lung	Lymphatic endothelial cells-10-Lung	128.800726251033	19.3502439364946	6.65336277133476	0.800655976676385	Lymphatic endothelial cells-14-Lung	ENSMUSG00000103697.2	Lymphatic endothelial cells-Lung	Gm38020	TEC
46894	Lymphatic endothelial cells-14-Lung	Lymphatic endothelial cells-6-Lung	54.1568303196587	5.77976396343201	9.35561979068145	0.800655976676385	Lymphatic endothelial cells-14-Lung	ENSMUSG00000083327.2	Lymphatic endothelial cells-Lung	Vcp-rs	processed_pseudogene
46895	Lymphatic endothelial cells-14-Lung	Lymphatic endothelial cells-10-Lung	64.5880931516774	10.6225326212922	6.07551328103299	0.485058309037901	Lymphatic endothelial cells-14-Lung	ENSMUSG00000031239.6	Lymphatic endothelial cells-Lung	Itm2a	protein_coding
46896	Lymphatic endothelial cells-13-Lung	Lymphatic endothelial cells-6-Lung	63.1172050094742	21.5261304550358	2.93122318985179	0.186588921282799	Lymphatic endothelial cells-13-Lung	ENSMUSG00000034551.13	Lymphatic endothelial cells-Lung	Hdx	protein_coding
46897	Lymphatic endothelial cells-12-Lung	Lymphatic endothelial cells-9-Lung	63.6057924362647	6.01620892605871	10.5565195659207	1	Lymphatic endothelial cells-12-Lung	ENSMUSG00000034607.7	Lymphatic endothelial cells-Lung	Pof1b	protein_coding
46898	Lymphatic endothelial cells-14-Lung	Lymphatic endothelial cells-10-Lung	134.993863811502	23.6941762487689	5.69536196468813	0.629737609329446	Lymphatic endothelial cells-14-Lung	ENSMUSG00000033460.15	Lymphatic endothelial cells-Lung	Armcx1	protein_coding
46899	Lymphatic endothelial cells-12-Lung	Lymphatic endothelial cells-9-Lung	186.377750168605	87.8249575515782	2.12202243120747	0.485058309037901	Lymphatic endothelial cells-12-Lung	ENSMUSG00000031274.17	Lymphatic endothelial cells-Lung	Col4a5	protein_coding
46900	Lymphatic endothelial cells-7-Lung	Lymphatic endothelial cells-5-Lung	310.789937418535	64.3048136469074	4.83247823938118	0.26567055393586	Lymphatic endothelial cells-7-Lung	ENSMUSG00000031278.13	Lymphatic endothelial cells-Lung	Acsl4	protein_coding
46901	Lymphatic endothelial cells-12-Lung	Lymphatic endothelial cells-7-Lung	90.813551293794	26.323986817604	3.44891003108877	0.364431486880467	Lymphatic endothelial cells-12-Lung	ENSMUSG00000041353.13	Lymphatic endothelial cells-Lung	Tmem29	protein_coding
46902	Lymphatic endothelial cells-13-Lung	Lymphatic endothelial cells-12-Lung	54.1836929158256	15.0158017210294	3.60670890791662	0.364431486880467	Lymphatic endothelial cells-13-Lung	ENSMUSG00000025271.14	Lymphatic endothelial cells-Lung	Pfkfb1	protein_coding
46903	Lymphatic endothelial cells-8-Lung	Lymphatic endothelial cells-12-Lung	227.501053329491	67.5584557713365	3.36711932709292	0.00291545189504373	Lymphatic endothelial cells-8-Lung	ENSMUSG00000040990.18	Lymphatic endothelial cells-Lung	Sh3kbp1	protein_coding
46904	Lymphatic endothelial cells-12-Lung	Lymphatic endothelial cells-7-Lung	253.086974906793	93.3586864313773	2.71072652492344	0.0455539358600583	Lymphatic endothelial cells-12-Lung	ENSMUSG00000031292.15	Lymphatic endothelial cells-Lung	Cdkl5	protein_coding
46905	Lymphatic endothelial cells-12-Lung	Lymphatic endothelial cells-9-Lung	179.007996532352	63.7196300429804	2.80902299937438	0.364431486880467	Lymphatic endothelial cells-12-Lung	ENSMUSG00000043518.8	Lymphatic endothelial cells-Lung	Rai2	protein_coding
46906	Lymphatic endothelial cells-12-Lung	Lymphatic endothelial cells-7-Lung	108.118723059159	39.2927697696938	2.75117310288233	0.364431486880467	Lymphatic endothelial cells-12-Lung	ENSMUSG00000040855.16	Lymphatic endothelial cells-Lung	Reps2	protein_coding
46907	Lymphatic endothelial cells-7-Lung	Lymphatic endothelial cells-12-Lung	203.402223918082	75.5742265221349	2.69119938481493	0.000364431486880466	Lymphatic endothelial cells-7-Lung	ENSMUSG00000038344.15	Lymphatic endothelial cells-Lung	Txlng	protein_coding
46908	Lymphatic endothelial cells-9-Lung	Lymphatic endothelial cells-0-Lung	166.649392773794	60.4141172890286	2.75816015609474	0.00291545189504373	Lymphatic endothelial cells-9-Lung	ENSMUSG00000031379.14	Lymphatic endothelial cells-Lung	Pir	protein_coding
46909	Lymphatic endothelial cells-7-Lung	Lymphatic endothelial cells-3-Lung	88.3126313844225	16.9625575236856	5.20384928795593	0.629737609329446	Lymphatic endothelial cells-7-Lung	ENSMUSG00000000402.3	Lymphatic endothelial cells-Lung	Egfl6	protein_coding
46910	Lymphatic endothelial cells-13-Lung	Lymphatic endothelial cells-8-Lung	119.793878895533	12.8984876059824	9.28101591390229	0.800655976676385	Lymphatic endothelial cells-13-Lung	ENSMUSG00000087201.2	Lymphatic endothelial cells-Lung	Gm15261	lncRNA
46911	Lymphatic endothelial cells-12-Lung	Lymphatic endothelial cells-5-Lung	108.945694413861	31.297154687168	3.48021707825524	0.0455539358600583	Lymphatic endothelial cells-12-Lung	ENSMUSG00000069045.12	Lymphatic endothelial cells-Lung	Ddx3y	protein_coding
46912	Fibroblasts-13-Heart	Fibroblasts-19-Heart	585.65691260818	13.6633332847988	42.8327826441041	1	Fibroblasts-13-Heart	ENSMUSG00000028033.17	Fibroblasts-Heart	Kcnq5	protein_coding
46913	Fibroblasts-3-Heart	Fibroblasts-8-Heart	236.801637260553	88.6828799397001	2.67001857896095	0	Fibroblasts-3-Heart	ENSMUSG00000008136.15	Fibroblasts-Heart	Fhl2	protein_coding
46914	Fibroblasts-15-Heart	Fibroblasts-4-Heart	536.629764896863	49.6272565725975	10.811229345683	1	Fibroblasts-15-Heart	ENSMUSG00000026109.15	Fibroblasts-Heart	Tmeff2	protein_coding
46915	Fibroblasts-14-Heart	Fibroblasts-10-Heart	167.586500633278	64.7100466414168	2.5895608753475	0	Fibroblasts-14-Heart	ENSMUSG00000045954.8	Fibroblasts-Heart	Cavin2	protein_coding
46916	Fibroblasts-20-Heart	Fibroblasts-2-Heart	148.424436247826	58.0349664315364	2.55723183892101	0	Fibroblasts-20-Heart	ENSMUSG00000026104.15	Fibroblasts-Heart	Stat1	protein_coding
46917	Fibroblasts-13-Heart	Fibroblasts-6-Heart	76.2972043590669	26.5113315708335	2.87720109962294	0.206329827197596	Fibroblasts-13-Heart	ENSMUSG00000026094.15	Fibroblasts-Heart	Stk17b	protein_coding
46918	Fibroblasts-14-Heart	Fibroblasts-20-Heart	108.867397625358	49.7009962830141	2.19020751476189	0	Fibroblasts-14-Heart	ENSMUSG00000025969.16	Fibroblasts-Heart	Nrp2	protein_coding
46919	Fibroblasts-13-Heart	Fibroblasts-3-Heart	2280.62090238113	31.1956654516561	73.0838733727467	1	Fibroblasts-13-Heart	ENSMUSG00000062209.16	Fibroblasts-Heart	Erbb4	protein_coding
46920	Fibroblasts-13-Heart	Fibroblasts-9-Heart	53.2352865663427	3.56190615141785	14.906686880675	1	Fibroblasts-13-Heart	ENSMUSG00000087514.2	Fibroblasts-Heart	Gm16076	lncRNA
46921	Fibroblasts-20-Heart	Fibroblasts-1-Heart	294.79032576897	130.210640035953	2.26385253280569	0	Fibroblasts-20-Heart	ENSMUSG00000026222.17	Fibroblasts-Heart	Sp100	protein_coding
46922	Fibroblasts-0-Heart	Fibroblasts-15-Heart	155.81765938731	77.3216002271181	2.01505799607991	0.206329827197596	Fibroblasts-0-Heart	ENSMUSG00000042581.15	Fibroblasts-Heart	Thsd7b	protein_coding
46923	Fibroblasts-4-Heart	Fibroblasts-15-Heart	351.585825448629	175.498017731105	2.0033034957258	9.3914350112697e-05	Fibroblasts-4-Heart	ENSMUSG00000026399.13	Fibroblasts-Heart	Cd55	protein_coding
46924	Fibroblasts-14-Heart	Fibroblasts-22-Heart	65.5976793920226	31.0666561270098	2.1111563330329	0	Fibroblasts-14-Heart	ENSMUSG00000026447.18	Fibroblasts-Heart	Pik3c2b	protein_coding
46925	Fibroblasts-13-Heart	Fibroblasts-11-Heart	114.054966216901	23.328305459762	4.88745707838823	0.869740796393689	Fibroblasts-13-Heart	ENSMUSG00000041559.8	Fibroblasts-Heart	Fmod	protein_coding
46926	Fibroblasts-13-Heart	Fibroblasts-11-Heart	778.738386009445	160.83902421519	4.84148654186179	0.869740796393689	Fibroblasts-13-Heart	ENSMUSG00000006014.17	Fibroblasts-Heart	Prg4	protein_coding
46927	Fibroblasts-13-Heart	Fibroblasts-6-Heart	253.107923662293	126.543650248198	2.00008394199516	0	Fibroblasts-13-Heart	ENSMUSG00000060568.15	Fibroblasts-Heart	Fam78b	protein_coding
46928	Fibroblasts-14-Heart	Fibroblasts-3-Heart	307.555640045377	136.819361234725	2.24780439863166	0	Fibroblasts-14-Heart	ENSMUSG00000026678.11	Fibroblasts-Heart	Rgs5	protein_coding
46929	Fibroblasts-4-Heart	Fibroblasts-11-Heart	267.449789381612	120.097290300436	2.22684059154601	0	Fibroblasts-4-Heart	ENSMUSG00000026670.16	Fibroblasts-Heart	Uap1	protein_coding
46930	Fibroblasts-13-Heart	Fibroblasts-6-Heart	90.1399905080795	37.9564030094804	2.37446751238374	9.3914350112697e-05	Fibroblasts-13-Heart	ENSMUSG00000038473.15	Fibroblasts-Heart	Nos1ap	protein_coding
46931	Fibroblasts-20-Heart	Fibroblasts-8-Heart	214.140400830033	93.9553002153902	2.27903705239222	0	Fibroblasts-20-Heart	ENSMUSG00000090272.10	Fibroblasts-Heart	Mndal	protein_coding
46932	Fibroblasts-20-Heart	Fibroblasts-0-Heart	234.730093633611	111.12797455153	2.11215018611636	9.3914350112697e-05	Fibroblasts-20-Heart	ENSMUSG00000039997.17	Fibroblasts-Heart	Ifi203	protein_coding
46933	Fibroblasts-0-Heart	Fibroblasts-17-Heart	154.990985985366	64.9357799251479	2.38662136576095	0.00253568745304282	Fibroblasts-0-Heart	ENSMUSG00000026532.8	Fibroblasts-Heart	Spta1	protein_coding
46934	Fibroblasts-14-Heart	Fibroblasts-11-Heart	217.237938832711	107.56348528097	2.01953054012598	0	Fibroblasts-14-Heart	ENSMUSG00000038855.11	Fibroblasts-Heart	Itpkb	protein_coding
46935	Fibroblasts-13-Heart	Fibroblasts-11-Heart	67.9853595420078	26.2805019446445	2.58630891434383	0.64415852742299	Fibroblasts-13-Heart	ENSMUSG00000026676.8	Fibroblasts-Heart	Ccdc3	protein_coding
46936	Fibroblasts-14-Heart	Fibroblasts-13-Heart	457.543145566369	84.6978674245109	5.40154249514222	0.461401202103681	Fibroblasts-14-Heart	ENSMUSG00000036617.18	Fibroblasts-Heart	Etl4	protein_coding
46937	Fibroblasts-13-Heart	Fibroblasts-14-Heart	50.632485829152	21.2354366229289	2.38368769387854	0.125	Fibroblasts-13-Heart	ENSMUSG00000035778.18	Fibroblasts-Heart	Ggta1	protein_coding
46938	Fibroblasts-14-Heart	Fibroblasts-13-Heart	187.396810324492	92.6809664472044	2.02184546679893	0	Fibroblasts-14-Heart	ENSMUSG00000026991.21	Fibroblasts-Heart	Pkp4	protein_coding
46939	Fibroblasts-1-Heart	Fibroblasts-22-Heart	237.255695716551	118.456808805466	2.00280313202463	0	Fibroblasts-1-Heart	ENSMUSG00000000392.18	Fibroblasts-Heart	Fap	protein_coding
46940	Fibroblasts-3-Heart	Fibroblasts-14-Heart	1279.09604173464	520.180651043116	2.45891778172043	0.000751314800901579	Fibroblasts-3-Heart	ENSMUSG00000027022.15	Fibroblasts-Heart	Xirp2	protein_coding
46941	Fibroblasts-14-Heart	Fibroblasts-3-Heart	120.865897249705	27.7093556569311	4.36070371713276	0.0939143501126972	Fibroblasts-14-Heart	ENSMUSG00000027111.17	Fibroblasts-Heart	Itga6	protein_coding
46942	Fibroblasts-13-Heart	Fibroblasts-14-Heart	142.108791965238	57.9958156039883	2.45007833241236	0.869740796393689	Fibroblasts-13-Heart	ENSMUSG00000049044.17	Fibroblasts-Heart	Rapgef4	protein_coding
46943	Fibroblasts-3-Heart	Fibroblasts-14-Heart	24059.6272139425	11107.3553414984	2.16609758248006	0	Fibroblasts-3-Heart	ENSMUSG00000051747.16	Fibroblasts-Heart	Ttn	protein_coding
46944	Fibroblasts-3-Heart	Fibroblasts-14-Heart	117.891582303118	56.3367541420676	2.09242899787717	0	Fibroblasts-3-Heart	ENSMUSG00000086354.3	Fibroblasts-Heart	Gm13938	lncRNA
46945	Fibroblasts-4-Heart	Fibroblasts-18-Heart	654.612938585611	245.926640112356	2.66175441888833	0	Fibroblasts-4-Heart	ENSMUSG00000025314.17	Fibroblasts-Heart	Ptprj	protein_coding
46946	Fibroblasts-8-Heart	Fibroblasts-13-Heart	56.5913019344318	20.0205932017228	2.82574267094415	0.0684635612321563	Fibroblasts-8-Heart	ENSMUSG00000075015.4	Fibroblasts-Heart	Gm10801	protein_coding
46947	Fibroblasts-8-Heart	Fibroblasts-13-Heart	401.82917790073	67.2179947401641	5.97725961415087	0.54770848985725	Fibroblasts-8-Heart	ENSMUSG00000075014.2	Fibroblasts-Heart	Gm10800	protein_coding
46948	Fibroblasts-21-Heart	Fibroblasts-13-Heart	1528.04006470018	542.475931068079	2.81675519527606	0.64415852742299	Fibroblasts-21-Heart	ENSMUSG00000040152.9	Fibroblasts-Heart	Thbs1	protein_coding
46949	Fibroblasts-3-Heart	Fibroblasts-14-Heart	671.910397399697	258.617826389353	2.59802050993596	0	Fibroblasts-3-Heart	ENSMUSG00000027288.17	Fibroblasts-Heart	Zfp106	protein_coding
46950	Fibroblasts-4-Heart	Fibroblasts-11-Heart	57.7578422469426	14.34622608025	4.02388774905228	0.257700976709241	Fibroblasts-4-Heart	ENSMUSG00000033268.9	Fibroblasts-Heart	Duox1	protein_coding
46951	Fibroblasts-13-Heart	Fibroblasts-14-Heart	580.791351455541	288.329103352715	2.0142996378298	0.54770848985725	Fibroblasts-13-Heart	ENSMUSG00000051177.17	Fibroblasts-Heart	Plcb1	protein_coding
46952	Fibroblasts-13-Heart	Fibroblasts-6-Heart	865.876164865475	275.44112893457	3.14352011630765	0.00253568745304282	Fibroblasts-13-Heart	ENSMUSG00000001768.17	Fibroblasts-Heart	Rin2	protein_coding
46953	Fibroblasts-14-Heart	Fibroblasts-20-Heart	78.1328712012808	20.6716052445621	3.77837553116566	0.0117392937640872	Fibroblasts-14-Heart	ENSMUSG00000027435.9	Fibroblasts-Heart	Cd93	protein_coding
46954	Fibroblasts-20-Heart	Fibroblasts-15-Heart	143.195832730548	54.8826975418114	2.60883212419046	0	Fibroblasts-20-Heart	ENSMUSG00000027639.17	Fibroblasts-Heart	Samhd1	protein_coding
46955	Fibroblasts-14-Heart	Fibroblasts-0-Heart	57.8505352913236	9.55316043253818	6.05035706547974	0.461401202103681	Fibroblasts-14-Heart	ENSMUSG00000037754.14	Fibroblasts-Heart	Ppp1r16b	protein_coding
46956	Fibroblasts-0-Heart	Fibroblasts-20-Heart	117.428542072275	42.7838321410873	2.74428664591408	0.000751314800901579	Fibroblasts-0-Heart	ENSMUSG00000074577.10	Fibroblasts-Heart	Ripor3	protein_coding
46957	Fibroblasts-14-Heart	Fibroblasts-3-Heart	121.730602328366	39.6659737800144	3.06837087360132	0.000751314800901579	Fibroblasts-14-Heart	ENSMUSG00000062515.4	Fibroblasts-Heart	Fabp4	protein_coding
46958	Fibroblasts-11-Heart	Fibroblasts-13-Heart	1062.9631227068	271.074178268718	3.92119204261749	0.869740796393689	Fibroblasts-11-Heart	ENSMUSG00000027750.17	Fibroblasts-Heart	Postn	protein_coding
46959	Fibroblasts-0-Heart	Fibroblasts-17-Heart	172.106132464088	78.8323239789006	2.18304235311669	9.3914350112697e-05	Fibroblasts-0-Heart	ENSMUSG00000033910.14	Fibroblasts-Heart	Gucy1a1	protein_coding
46960	Fibroblasts-3-Heart	Fibroblasts-14-Heart	708.93349898447	348.97315883874	2.03145475943171	0	Fibroblasts-3-Heart	ENSMUSG00000038170.16	Fibroblasts-Heart	Pde4dip	protein_coding
46961	Fibroblasts-4-Heart	Fibroblasts-15-Heart	132.43666539948	52.1125070202128	2.54106475247091	0.0939143501126972	Fibroblasts-4-Heart	ENSMUSG00000105891.5	Fibroblasts-Heart	A230001M10Rik	lncRNA
46962	Fibroblasts-14-Heart	Fibroblasts-3-Heart	74.3275774848848	15.6532796109983	4.74597781122972	0.125	Fibroblasts-14-Heart	ENSMUSG00000033377.15	Fibroblasts-Heart	Palmd	protein_coding
46963	Fibroblasts-14-Heart	Fibroblasts-20-Heart	58.5479069842974	15.2123274934457	3.84684319855232	0.316960931630353	Fibroblasts-14-Heart	ENSMUSG00000054690.18	Fibroblasts-Heart	Emcn	protein_coding
46964	Fibroblasts-20-Heart	Fibroblasts-6-Heart	79.8084761972919	17.5684135365345	4.54070989008191	0.0684635612321563	Fibroblasts-20-Heart	ENSMUSG00000105504.5	Fibroblasts-Heart	Gbp5	protein_coding
46965	Fibroblasts-20-Heart	Fibroblasts-1-Heart	149.424240605253	64.9789323295274	2.29937983667041	0	Fibroblasts-20-Heart	ENSMUSG00000040253.16	Fibroblasts-Heart	Gbp7	protein_coding
46966	Fibroblasts-20-Heart	Fibroblasts-7-Heart	59.2005377219214	20.1075863087575	2.9432227511382	0.00601051840721262	Fibroblasts-20-Heart	ENSMUSG00000028268.15	Fibroblasts-Heart	Gbp3	protein_coding
46967	Fibroblasts-14-Heart	Fibroblasts-18-Heart	275.450411176917	31.409992391387	8.76704258058406	0.869740796393689	Fibroblasts-14-Heart	ENSMUSG00000039167.13	Fibroblasts-Heart	Adgrl4	protein_coding
46968	Fibroblasts-14-Heart	Fibroblasts-8-Heart	213.420297326194	19.7245807770135	10.8150408533022	1	Fibroblasts-14-Heart	ENSMUSG00000052544.10	Fibroblasts-Heart	St6galnac3	protein_coding
46969	Fibroblasts-13-Heart	Fibroblasts-6-Heart	128.684237628354	51.6005116309048	2.49356639881266	0.00601051840721262	Fibroblasts-13-Heart	ENSMUSG00000028214.14	Fibroblasts-Heart	Gem	protein_coding
46970	Fibroblasts-1-Heart	Fibroblasts-18-Heart	96.8104787404298	45.9369528553752	2.10722306319609	9.3914350112697e-05	Fibroblasts-1-Heart	ENSMUSG00000040536.16	Fibroblasts-Heart	Necab1	protein_coding
46971	Fibroblasts-0-Heart	Fibroblasts-17-Heart	872.609435401662	424.83293648982	2.05398127272988	9.3914350112697e-05	Fibroblasts-0-Heart	ENSMUSG00000028369.16	Fibroblasts-Heart	Svep1	protein_coding
46972	Fibroblasts-0-Heart	Fibroblasts-19-Heart	212.509328977163	84.6147615489546	2.5113137701927	0	Fibroblasts-0-Heart	ENSMUSG00000028370.8	Fibroblasts-Heart	Pappa	protein_coding
46973	Fibroblasts-16-Heart	Fibroblasts-11-Heart	667.744449950267	48.2969810112937	13.8231459712656	1	Fibroblasts-16-Heart	ENSMUSG00000035212.15	Fibroblasts-Heart	Leprot	protein_coding
46974	Fibroblasts-13-Heart	Fibroblasts-6-Heart	59.0669257309055	26.882302308907	2.19679687712489	0	Fibroblasts-13-Heart	ENSMUSG00000034853.17	Fibroblasts-Heart	Acot11	protein_coding
46975	Fibroblasts-13-Heart	Fibroblasts-16-Heart	60.5732674025284	30.0644029228277	2.01444622385315	0	Fibroblasts-13-Heart	ENSMUSG00000041025.16	Fibroblasts-Heart	Iffo2	protein_coding
46976	Fibroblasts-3-Heart	Fibroblasts-8-Heart	125.226834314118	62.4412740493256	2.00535275253476	0	Fibroblasts-3-Heart	ENSMUSG00000029020.14	Fibroblasts-Heart	Mfn2	protein_coding
46977	Fibroblasts-9-Heart	Fibroblasts-3-Heart	808.975821155102	137.492466262275	5.88342771694018	0.751314800901578	Fibroblasts-9-Heart	ENSMUSG00000041616.10	Fibroblasts-Heart	Nppa	protein_coding
46978	Fibroblasts-3-Heart	Fibroblasts-7-Heart	54.6521882770295	19.4026958874394	2.81579583763003	9.3914350112697e-05	Fibroblasts-3-Heart	ENSMUSG00000078486.4	Fibroblasts-Heart	Perm1	protein_coding
46979	Fibroblasts-0-Heart	Fibroblasts-17-Heart	58.3127434362068	16.5993747317072	3.51143522127109	0.54770848985725	Fibroblasts-0-Heart	ENSMUSG00000092094.6	Fibroblasts-Heart	Zfp804b	protein_coding
46980	Fibroblasts-4-Heart	Fibroblasts-15-Heart	487.439488499104	243.249523099802	2.00382489568196	0.0939143501126972	Fibroblasts-4-Heart	ENSMUSG00000028780.14	Fibroblasts-Heart	Sema3c	protein_coding
46981	Fibroblasts-14-Heart	Fibroblasts-3-Heart	454.768827531	170.143621537004	2.67275432296396	9.3914350112697e-05	Fibroblasts-14-Heart	ENSMUSG00000002944.16	Fibroblasts-Heart	Cd36	protein_coding
46982	Fibroblasts-0-Heart	Fibroblasts-13-Heart	119.169655324523	54.3695522853863	2.19162626972475	0.0202854996243426	Fibroblasts-0-Heart	ENSMUSG00000057614.7	Fibroblasts-Heart	Gnai1	protein_coding
46983	Fibroblasts-13-Heart	Fibroblasts-11-Heart	53.6959431134516	22.37634493329	2.39904920939493	0.384673178061608	Fibroblasts-13-Heart	ENSMUSG00000062329.5	Fibroblasts-Heart	Cytl1	protein_coding
46984	Fibroblasts-14-Heart	Fibroblasts-17-Heart	169.428403834962	21.1465090552291	8.00880728444579	0.869740796393689	Fibroblasts-14-Heart	ENSMUSG00000039706.12	Fibroblasts-Heart	Ldb2	protein_coding
46985	Fibroblasts-4-Heart	Fibroblasts-15-Heart	194.512897520468	75.8261625588518	2.56504141239361	0	Fibroblasts-4-Heart	ENSMUSG00000029201.15	Fibroblasts-Heart	Ugdh	protein_coding
46986	Fibroblasts-3-Heart	Fibroblasts-9-Heart	94.0382678126819	30.2576370653628	3.10722200116201	0.00601051840721262	Fibroblasts-3-Heart	ENSMUSG00000005220.11	Fibroblasts-Heart	Corin	protein_coding
46987	Fibroblasts-14-Heart	Fibroblasts-3-Heart	217.814247008433	39.0029207597326	5.58338731801032	0.125	Fibroblasts-14-Heart	ENSMUSG00000062960.11	Fibroblasts-Heart	Kdr	protein_coding
46988	Fibroblasts-1-Heart	Fibroblasts-20-Heart	513.299559584261	178.724435639223	2.87191193878487	0.00601051840721262	Fibroblasts-1-Heart	ENSMUSG00000037605.17	Fibroblasts-Heart	Adgrl3	protein_coding
46989	Fibroblasts-15-Heart	Fibroblasts-0-Heart	535.889925206567	195.749451042829	2.73754305271995	9.3914350112697e-05	Fibroblasts-15-Heart	ENSMUSG00000060961.17	Fibroblasts-Heart	Slc4a4	protein_coding
46990	Fibroblasts-13-Heart	Fibroblasts-6-Heart	130.19518643247	51.4628066417213	2.52959173838662	0.0322126220886552	Fibroblasts-13-Heart	ENSMUSG00000034573.15	Fibroblasts-Heart	Ptpn13	protein_coding
46991	Fibroblasts-18-Heart	Fibroblasts-21-Heart	896.605082538583	248.806481890784	3.60351965322034	0	Fibroblasts-18-Heart	ENSMUSG00000034462.10	Fibroblasts-Heart	Pkd2	protein_coding
46992	Fibroblasts-3-Heart	Fibroblasts-14-Heart	153.348566138268	57.5225941576992	2.66559449271322	0.00253568745304282	Fibroblasts-3-Heart	ENSMUSG00000072720.10	Fibroblasts-Heart	Myo18b	protein_coding
46993	Fibroblasts-20-Heart	Fibroblasts-19-Heart	153.362433350472	48.8393832056721	3.13970050972237	0	Fibroblasts-20-Heart	ENSMUSG00000029561.18	Fibroblasts-Heart	Oasl2	protein_coding
46994	Fibroblasts-13-Heart	Fibroblasts-1-Heart	90.2168481255494	9.04764060456097	9.9614073978731	0.869740796393689	Fibroblasts-13-Heart	ENSMUSG00000034324.17	Fibroblasts-Heart	Tmem132c	protein_coding
46995	Fibroblasts-17-Heart	Fibroblasts-0-Heart	2269.86540921302	705.554909759317	3.21710359715497	0.00253568745304282	Fibroblasts-17-Heart	ENSMUSG00000029675.13	Fibroblasts-Heart	Eln	protein_coding
46996	Fibroblasts-14-Heart	Fibroblasts-3-Heart	620.073357180988	57.584140651971	10.7664312751538	1	Fibroblasts-14-Heart	ENSMUSG00000029648.14	Fibroblasts-Heart	Flt1	protein_coding
46997	Fibroblasts-15-Heart	Fibroblasts-11-Heart	53.8375506594192	22.0253450603549	2.4436899223466	0.461401202103681	Fibroblasts-15-Heart	ENSMUSG00000046178.4	Fibroblasts-Heart	Nxph1	protein_coding
46998	Fibroblasts-14-Heart	Fibroblasts-21-Heart	148.112207206354	28.2806657403494	5.23572716760411	0.0684635612321563	Fibroblasts-14-Heart	ENSMUSG00000007655.17	Fibroblasts-Heart	Cav1	protein_coding
46999	Fibroblasts-13-Heart	Fibroblasts-0-Heart	53.9008020681027	15.3043429958114	3.52028174390815	0.048084147257701	Fibroblasts-13-Heart	ENSMUSG00000000416.17	Fibroblasts-Heart	Cttnbp2	protein_coding
47000	Fibroblasts-3-Heart	Fibroblasts-8-Heart	101.300841481287	22.7443067455434	4.45238093228791	0.125	Fibroblasts-3-Heart	ENSMUSG00000060882.6	Fibroblasts-Heart	Kcnd2	protein_coding
47001	Fibroblasts-14-Heart	Fibroblasts-21-Heart	114.587953784172	18.7814860841116	6.09839760789679	0.461401202103681	Fibroblasts-14-Heart	ENSMUSG00000025608.10	Fibroblasts-Heart	Podxl	protein_coding
47002	Fibroblasts-11-Heart	Fibroblasts-13-Heart	52.533150874612	15.6716447575003	3.35061479118646	0.461401202103681	Fibroblasts-11-Heart	ENSMUSG00000038600.13	Fibroblasts-Heart	Atp6v0a4	protein_coding
47003	Fibroblasts-1-Heart	Fibroblasts-3-Heart	154.903157782191	74.1227443345034	2.08967250805108	0	Fibroblasts-1-Heart	ENSMUSG00000004347.18	Fibroblasts-Heart	Pde1c	protein_coding
47004	Fibroblasts-20-Heart	Fibroblasts-16-Heart	114.541156658341	52.7587358063285	2.1708148756636	0	Fibroblasts-20-Heart	ENSMUSG00000029798.12	Fibroblasts-Heart	Herc6	protein_coding
47005	Fibroblasts-14-Heart	Fibroblasts-3-Heart	120.090734681887	21.9652352859796	5.46527639494776	0.316960931630353	Fibroblasts-14-Heart	ENSMUSG00000033788.16	Fibroblasts-Heart	Dysf	protein_coding
47006	Fibroblasts-9-Heart	Fibroblasts-6-Heart	70.3285443312873	15.2508564573777	4.60908236229971	0.64415852742299	Fibroblasts-9-Heart	ENSMUSG00000030046.7	Fibroblasts-Heart	Bmp10	protein_coding
47007	Fibroblasts-14-Heart	Fibroblasts-4-Heart	306.945679760517	111.369495880927	2.7559442367083	0.000751314800901579	Fibroblasts-14-Heart	ENSMUSG00000033174.18	Fibroblasts-Heart	Mgll	protein_coding
47008	Fibroblasts-14-Heart	Fibroblasts-4-Heart	140.79058901993	68.6073454539248	2.0519678820055	0	Fibroblasts-14-Heart	ENSMUSG00000030096.9	Fibroblasts-Heart	Slc6a6	protein_coding
47009	Fibroblasts-14-Heart	Fibroblasts-4-Heart	127.812647761012	61.7830370092252	2.06856069789754	9.3914350112697e-05	Fibroblasts-14-Heart	ENSMUSG00000030022.15	Fibroblasts-Heart	Adamts9	protein_coding
47010	Fibroblasts-14-Heart	Fibroblasts-13-Heart	445.697777252334	197.458029488739	2.25711361178976	0	Fibroblasts-14-Heart	ENSMUSG00000045095.17	Fibroblasts-Heart	Magi1	protein_coding
47011	Fibroblasts-13-Heart	Fibroblasts-14-Heart	167.839648650324	36.267414112084	4.62683608406404	0.869740796393689	Fibroblasts-13-Heart	ENSMUSG00000057604.10	Fibroblasts-Heart	Lmcd1	protein_coding
47012	Fibroblasts-14-Heart	Fibroblasts-10-Heart	87.9552098145912	29.9687483317462	2.93425225233436	0.00601051840721262	Fibroblasts-14-Heart	ENSMUSG00000000440.13	Fibroblasts-Heart	Pparg	protein_coding
47013	Fibroblasts-4-Heart	Fibroblasts-5-Heart	145.203693100596	60.5963627591148	2.39601399077125	0.00601051840721262	Fibroblasts-4-Heart	ENSMUSG00000030110.14	Fibroblasts-Heart	Ret	protein_coding
47014	Fibroblasts-20-Heart	Fibroblasts-14-Heart	54.9943234360745	12.8732456502362	4.26944614186302	0.0322126220886552	Fibroblasts-20-Heart	ENSMUSG00000030107.11	Fibroblasts-Heart	Usp18	protein_coding
47015	Fibroblasts-14-Heart	Fibroblasts-6-Heart	67.2305288047054	23.9765900686606	2.80325501091369	0.0117392937640872	Fibroblasts-14-Heart	ENSMUSG00000001930.18	Fibroblasts-Heart	Vwf	protein_coding
47016	Fibroblasts-20-Heart	Fibroblasts-1-Heart	74.3530484430343	35.8903900949801	2.07137159920255	0	Fibroblasts-20-Heart	ENSMUSG00000037997.13	Fibroblasts-Heart	Parp11	protein_coding
47017	Fibroblasts-15-Heart	Fibroblasts-13-Heart	87.6348467256432	20.7954203125374	4.2125967853112	0.384673178061608	Fibroblasts-15-Heart	ENSMUSG00000030351.6	Fibroblasts-Heart	Tspan11	protein_coding
47018	Fibroblasts-13-Heart	Fibroblasts-14-Heart	105.985969058071	7.41669593752643	14.2722914671223	1	Fibroblasts-13-Heart	ENSMUSG00000030222.14	Fibroblasts-Heart	Rerg	protein_coding
47019	Fibroblasts-3-Heart	Fibroblasts-10-Heart	159.480904330227	55.90812928174	2.85222174595008	9.3914350112697e-05	Fibroblasts-3-Heart	ENSMUSG00000030399.3	Fibroblasts-Heart	Ckm	protein_coding
47020	Fibroblasts-3-Heart	Fibroblasts-14-Heart	606.908716548604	198.302932773225	3.06040916273791	0.0202854996243426	Fibroblasts-3-Heart	ENSMUSG00000038239.12	Fibroblasts-Heart	Hrc	protein_coding
47021	Fibroblasts-5-Heart	Fibroblasts-21-Heart	90.5724023111349	42.2426533405522	2.14382755045109	0	Fibroblasts-5-Heart	ENSMUSG00000050708.17	Fibroblasts-Heart	Ftl1	protein_coding
47022	Fibroblasts-1-Heart	Fibroblasts-12-Heart	120.426041019288	45.2944937733573	2.65836854113829	0.0322126220886552	Fibroblasts-1-Heart	ENSMUSG00000030519.15	Fibroblasts-Heart	Apba2	protein_coding
47023	Fibroblasts-4-Heart	Fibroblasts-11-Heart	620.606998666242	282.269654203141	2.19858919842526	0	Fibroblasts-4-Heart	ENSMUSG00000025790.15	Fibroblasts-Heart	Slco3a1	protein_coding
47024	Fibroblasts-15-Heart	Fibroblasts-4-Heart	149.558327961093	70.1911940300669	2.13056672365193	0.00253568745304282	Fibroblasts-15-Heart	ENSMUSG00000059146.13	Fibroblasts-Heart	Ntrk3	protein_coding
47025	Fibroblasts-3-Heart	Fibroblasts-14-Heart	160.442769876711	67.9558636900355	2.36078468168182	0.000751314800901579	Fibroblasts-3-Heart	ENSMUSG00000038663.8	Fibroblasts-Heart	Fsd2	protein_coding
47026	Fibroblasts-1-Heart	Fibroblasts-22-Heart	56.3465670421802	19.2052925777701	2.93290184440795	0.0322126220886552	Fibroblasts-1-Heart	ENSMUSG00000048078.17	Fibroblasts-Heart	Tenm4	protein_coding
47027	Fibroblasts-20-Heart	Fibroblasts-14-Heart	183.044944560573	52.9047606975191	3.45943064180116	0	Fibroblasts-20-Heart	ENSMUSG00000030921.18	Fibroblasts-Heart	Trim30a	protein_coding
47028	Fibroblasts-14-Heart	Fibroblasts-13-Heart	265.341006080307	64.6701394218656	4.10251134972977	0.461401202103681	Fibroblasts-14-Heart	ENSMUSG00000038296.15	Fibroblasts-Heart	Galnt18	protein_coding
47029	Fibroblasts-13-Heart	Fibroblasts-11-Heart	868.778578672926	170.068894777396	5.10815042518955	0.751314800901578	Fibroblasts-13-Heart	ENSMUSG00000030772.7	Fibroblasts-Heart	Dkk3	protein_coding
47030	Fibroblasts-13-Heart	Fibroblasts-15-Heart	71.7029626168416	35.1425507444011	2.04005004183839	0.00253568745304282	Fibroblasts-13-Heart	ENSMUSG00000087475.4	Fibroblasts-Heart	4933406I18Rik	lncRNA
47031	Fibroblasts-13-Heart	Fibroblasts-6-Heart	456.440976137214	182.105028854986	2.50638829209793	0.0117392937640872	Fibroblasts-13-Heart	ENSMUSG00000051910.14	Fibroblasts-Heart	Sox6	protein_coding
47032	Fibroblasts-19-Heart	Fibroblasts-14-Heart	568.561125373093	53.2159673881219	10.6822130864638	1	Fibroblasts-19-Heart	ENSMUSG00000059981.13	Fibroblasts-Heart	Taok2	protein_coding
47033	Fibroblasts-14-Heart	Fibroblasts-4-Heart	120.497955738067	12.581251683895	9.57076855926912	0.869740796393689	Fibroblasts-14-Heart	ENSMUSG00000031442.22	Fibroblasts-Heart	Mcf2l	protein_coding
47034	Fibroblasts-3-Heart	Fibroblasts-9-Heart	247.064043924073	96.4412748150558	2.56164622393881	9.3914350112697e-05	Fibroblasts-3-Heart	ENSMUSG00000031461.5	Fibroblasts-Heart	Myom2	protein_coding
47035	Fibroblasts-6-Heart	Fibroblasts-19-Heart	79.5601665809252	38.0177479527072	2.09242384481673	0.00253568745304282	Fibroblasts-6-Heart	ENSMUSG00000038173.16	Fibroblasts-Heart	Enpp6	protein_coding
47036	Fibroblasts-13-Heart	Fibroblasts-6-Heart	166.746905566464	80.0318623732241	2.08337113383119	9.3914350112697e-05	Fibroblasts-13-Heart	ENSMUSG00000100510.8	Fibroblasts-Heart	Hand2os1	lncRNA
47037	Fibroblasts-3-Heart	Fibroblasts-13-Heart	161.410658332109	76.6951461804801	2.10443061997824	9.3914350112697e-05	Fibroblasts-3-Heart	ENSMUSG00000058056.17	Fibroblasts-Heart	Palld	protein_coding
47038	Fibroblasts-20-Heart	Fibroblasts-6-Heart	157.862040632063	64.5723955450584	2.44450580223394	0	Fibroblasts-20-Heart	ENSMUSG00000037921.16	Fibroblasts-Heart	Ddx60	protein_coding
47039	Fibroblasts-3-Heart	Fibroblasts-14-Heart	242.821056320303	103.045155010668	2.3563212950887	0	Fibroblasts-3-Heart	ENSMUSG00000031698.15	Fibroblasts-Heart	Mylk3	protein_coding
47040	Fibroblasts-20-Heart	Fibroblasts-15-Heart	78.5656416723992	22.2215594739809	3.53441879614255	0.0117392937640872	Fibroblasts-20-Heart	ENSMUSG00000074151.14	Fibroblasts-Heart	Nlrc5	protein_coding
47041	Fibroblasts-13-Heart	Fibroblasts-11-Heart	317.133450835502	53.8629311515485	5.8868794412421	0.64415852742299	Fibroblasts-13-Heart	ENSMUSG00000031673.7	Fibroblasts-Heart	Cdh11	protein_coding
47042	Fibroblasts-14-Heart	Fibroblasts-3-Heart	128.386429845267	21.6300288767658	5.93328366502887	0.384673178061608	Fibroblasts-14-Heart	ENSMUSG00000031871.10	Fibroblasts-Heart	Cdh5	protein_coding
47043	Fibroblasts-15-Heart	Fibroblasts-6-Heart	55.4348627559984	11.3997815496827	4.85941492521743	0.54770848985725	Fibroblasts-15-Heart	ENSMUSG00000031906.10	Fibroblasts-Heart	Smpd3	protein_coding
47044	Fibroblasts-14-Heart	Fibroblasts-13-Heart	515.981766143297	137.398844343971	3.75515687222892	0.54770848985725	Fibroblasts-14-Heart	ENSMUSG00000031841.20	Fibroblasts-Heart	Cdh13	protein_coding
47045	Fibroblasts-15-Heart	Fibroblasts-4-Heart	1443.66378093371	184.221953519429	7.83617474251805	0.869740796393689	Fibroblasts-15-Heart	ENSMUSG00000062257.14	Fibroblasts-Heart	Opcml	protein_coding
47046	Fibroblasts-13-Heart	Fibroblasts-0-Heart	428.553592151666	74.7508604151351	5.73245933462939	0.869740796393689	Fibroblasts-13-Heart	ENSMUSG00000032036.16	Fibroblasts-Heart	Kirrel3	protein_coding
47047	Fibroblasts-13-Heart	Fibroblasts-6-Heart	392.773016905739	95.502874268018	4.11235678871472	0.64415852742299	Fibroblasts-13-Heart	ENSMUSG00000032076.21	Fibroblasts-Heart	Cadm1	protein_coding
47048	Fibroblasts-13-Heart	Fibroblasts-6-Heart	143.914319141464	40.9919150622053	3.51018529068976	0.0202854996243426	Fibroblasts-13-Heart	ENSMUSG00000039542.17	Fibroblasts-Heart	Ncam1	protein_coding
