## Supplementary material for "A Panoramic View of Cell Population Dynamics in Mammalian Aging": Table S4 (part 12 of 56)

	max.celltype	second.celltype	max.expr	second.expr	fold.change	specificity_score	class	gene_id	main_cell_type	gene_name	gene_type
47049	Fibroblasts-6-Heart	Fibroblasts-13-Heart	491.923868981175	142.43215963131	3.45356929615833	0.162283996994741	Fibroblasts-6-Heart	ENSMUSG00000036867.8	Fibroblasts-Heart	Smad6	protein_coding
47050	Fibroblasts-11-Heart	Fibroblasts-13-Heart	961.646972842941	95.9854398358635	10.0177359933682	1	Fibroblasts-11-Heart	ENSMUSG00000042254.15	Fibroblasts-Heart	Cilp	protein_coding
47051	Fibroblasts-12-Heart	Fibroblasts-21-Heart	199.854621900168	51.7375640984451	3.8623000982219	0.00601051840721262	Fibroblasts-12-Heart	ENSMUSG00002076161.1	Fibroblasts-Heart	7SK	misc_RNA
47052	Fibroblasts-3-Heart	Fibroblasts-14-Heart	846.946940468605	363.795685976688	2.32804756251907	0	Fibroblasts-3-Heart	ENSMUSG00000038708.11	Fibroblasts-Heart	Golga4	protein_coding
47053	Fibroblasts-3-Heart	Fibroblasts-14-Heart	335.426300137558	147.534751895648	2.27345463547762	9.3914350112697e-05	Fibroblasts-3-Heart	ENSMUSG00000039891.7	Fibroblasts-Heart	Txlnb	protein_coding
47054	Fibroblasts-13-Heart	Fibroblasts-6-Heart	62.6047985436412	14.5178452839688	4.30998522628372	0.54770848985725	Fibroblasts-13-Heart	ENSMUSG00000019880.11	Fibroblasts-Heart	Rspo3	protein_coding
47055	Fibroblasts-0-Heart	Fibroblasts-17-Heart	1715.51509799767	548.19389483396	3.1293559096607	0.0684635612321563	Fibroblasts-0-Heart	ENSMUSG00000069670.9	Fibroblasts-Heart	Nkain2	protein_coding
47056	Fibroblasts-14-Heart	Fibroblasts-13-Heart	185.461563757315	80.3424507835057	2.30822534905666	0	Fibroblasts-14-Heart	ENSMUSG00000019966.19	Fibroblasts-Heart	Kitl	protein_coding
47057	Fibroblasts-6-Heart	Fibroblasts-16-Heart	141.778052373899	60.9270928965372	2.3267938399135	0	Fibroblasts-6-Heart	ENSMUSG00000053825.16	Fibroblasts-Heart	Ppfia2	protein_coding
47058	Fibroblasts-14-Heart	Fibroblasts-13-Heart	534.623614294719	123.363912864795	4.33344134007179	0.257700976709241	Fibroblasts-14-Heart	ENSMUSG00000020154.11	Fibroblasts-Heart	Ptprb	protein_coding
47059	Fibroblasts-13-Heart	Fibroblasts-9-Heart	180.258787362189	4.25080163936779	42.308655182769	1	Fibroblasts-13-Heart	ENSMUSG00000020218.12	Fibroblasts-Heart	Wif1	protein_coding
47060	Fibroblasts-6-Heart	Fibroblasts-0-Heart	228.848186106406	56.6947730899089	4.0359598255254	0.257700976709241	Fibroblasts-6-Heart	ENSMUSG00000020427.12	Fibroblasts-Heart	Igfbp3	protein_coding
47061	Fibroblasts-14-Heart	Fibroblasts-15-Heart	187.180279638176	17.0596021892824	10.966294208995	1	Fibroblasts-14-Heart	ENSMUSG00000032878.17	Fibroblasts-Heart	Ccdc85a	protein_coding
47062	Fibroblasts-14-Heart	Fibroblasts-3-Heart	51.1990058816571	17.0549359089775	3.00083200750359	0.162283996994741	Fibroblasts-14-Heart	ENSMUSG00000040283.15	Fibroblasts-Heart	Btnl9	protein_coding
47063	Fibroblasts-5-Heart	Fibroblasts-20-Heart	487.014728858856	211.64471394934	2.30103416914885	9.3914350112697e-05	Fibroblasts-5-Heart	ENSMUSG00000018339.13	Fibroblasts-Heart	Gpx3	protein_coding
47064	Fibroblasts-20-Heart	Fibroblasts-18-Heart	62.27953057337	13.0410907735487	4.77274517924704	0.257700976709241	Fibroblasts-20-Heart	ENSMUSG00000078853.9	Fibroblasts-Heart	Igtp	protein_coding
47065	Fibroblasts-20-Heart	Fibroblasts-3-Heart	84.698063745637	17.1361413211716	4.94035725933519	0.0117392937640872	Fibroblasts-20-Heart	ENSMUSG00000069874.8	Fibroblasts-Heart	Irgm2	protein_coding
47066	Fibroblasts-3-Heart	Fibroblasts-14-Heart	370.869858465877	149.485726601716	2.48087264363061	0.000751314800901579	Fibroblasts-3-Heart	ENSMUSG00000061462.19	Fibroblasts-Heart	Obscn	protein_coding
47067	Fibroblasts-11-Heart	Fibroblasts-13-Heart	78.4736113642736	25.8337432343024	3.03685153705219	9.3914350112697e-05	Fibroblasts-11-Heart	ENSMUSG00000042436.13	Fibroblasts-Heart	Mfap4	protein_coding
47068	Fibroblasts-13-Heart	Fibroblasts-11-Heart	56.2062848452186	24.7034915460607	2.27472045948843	0.000751314800901579	Fibroblasts-13-Heart	ENSMUSG00000042331.14	Fibroblasts-Heart	Specc1	protein_coding
47069	Fibroblasts-14-Heart	Fibroblasts-8-Heart	50.075443322671	10.1134081262247	4.94748830612928	0.64415852742299	Fibroblasts-14-Heart	ENSMUSG00000052921.14	Fibroblasts-Heart	Arhgef15	protein_coding
47070	Fibroblasts-14-Heart	Fibroblasts-3-Heart	65.4553861909227	31.3793220506238	2.08559414202518	0	Fibroblasts-14-Heart	ENSMUSG00000020846.7	Fibroblasts-Heart	Rflnb	protein_coding
47071	Fibroblasts-20-Heart	Fibroblasts-6-Heart	90.9673908110532	34.1100542680456	2.66639056598032	0.0117392937640872	Fibroblasts-20-Heart	ENSMUSG00000035208.17	Fibroblasts-Heart	Slfn8	protein_coding
47072	Fibroblasts-3-Heart	Fibroblasts-14-Heart	136.197968210893	41.0057242756455	3.32087194890206	0	Fibroblasts-3-Heart	ENSMUSG00000020483.15	Fibroblasts-Heart	Dynll2	protein_coding
47073	Fibroblasts-13-Heart	Fibroblasts-11-Heart	63.6304880164253	3.61083850130196	17.5761741357815	1	Fibroblasts-13-Heart	ENSMUSG00000039084.9	Fibroblasts-Heart	Chad	protein_coding
47074	Fibroblasts-11-Heart	Fibroblasts-13-Heart	187.972325232349	90.6811445832344	2.07277486789047	0.0117392937640872	Fibroblasts-11-Heart	ENSMUSG00000001493.10	Fibroblasts-Heart	Meox1	protein_coding
47075	Fibroblasts-14-Heart	Fibroblasts-13-Heart	136.399971534379	64.8866810538284	2.10195605259434	0.000751314800901579	Fibroblasts-14-Heart	ENSMUSG00000020717.20	Fibroblasts-Heart	Pecam1	protein_coding
47076	Fibroblasts-14-Heart	Fibroblasts-0-Heart	289.216815674984	97.3497818230588	2.97070114845392	0	Fibroblasts-14-Heart	ENSMUSG00000040430.19	Fibroblasts-Heart	Pitpnc1	protein_coding
47077	Fibroblasts-13-Heart	Fibroblasts-2-Heart	107.431774708996	21.7602189055507	4.93526386551868	0.461401202103681	Fibroblasts-13-Heart	ENSMUSG00000041592.17	Fibroblasts-Heart	Sdk2	protein_coding
47078	Fibroblasts-20-Heart	Fibroblasts-6-Heart	1473.14580879554	171.6294076909	8.58285302084297	0.384673178061608	Fibroblasts-20-Heart	ENSMUSG00000070327.15	Fibroblasts-Heart	Rnf213	protein_coding
47079	Fibroblasts-13-Heart	Fibroblasts-11-Heart	334.403580463602	120.316607446234	2.77921556637447	9.3914350112697e-05	Fibroblasts-13-Heart	ENSMUSG00000020627.11	Fibroblasts-Heart	Klhl29	protein_coding
47080	Fibroblasts-20-Heart	Fibroblasts-14-Heart	112.066365799204	30.111262921885	3.7208388668781	0.461401202103681	Fibroblasts-20-Heart	ENSMUSG00000020641.17	Fibroblasts-Heart	Rsad2	protein_coding
47081	Fibroblasts-14-Heart	Fibroblasts-3-Heart	264.346042699195	33.5684847360494	7.87278058486618	0.869740796393689	Fibroblasts-14-Heart	ENSMUSG00000004698.12	Fibroblasts-Heart	Hdac9	protein_coding
47082	Fibroblasts-14-Heart	Fibroblasts-19-Heart	58.6521324892967	14.7064328783256	3.98616519195317	0.0939143501126972	Fibroblasts-14-Heart	ENSMUSG00000020577.18	Fibroblasts-Heart	Tspan13	protein_coding
47083	Fibroblasts-13-Heart	Fibroblasts-6-Heart	141.818297481563	70.7445694999259	2.00451078261047	0	Fibroblasts-13-Heart	ENSMUSG00000004151.18	Fibroblasts-Heart	Etv1	protein_coding
47084	Fibroblasts-14-Heart	Fibroblasts-10-Heart	156.401882249459	20.4601328452445	7.64098032152224	0.751314800901578	Fibroblasts-14-Heart	ENSMUSG00000021108.19	Fibroblasts-Heart	Prkch	protein_coding
47085	Fibroblasts-4-Heart	Fibroblasts-11-Heart	51.7022605637963	23.1717071668632	2.23073564822334	0.0684635612321563	Fibroblasts-4-Heart	ENSMUSG00000021223.14	Fibroblasts-Heart	Papln	protein_coding
47086	Fibroblasts-11-Heart	Fibroblasts-13-Heart	524.079056985531	81.231374255905	6.45101171399051	0.869740796393689	Fibroblasts-11-Heart	ENSMUSG00000002020.16	Fibroblasts-Heart	Ltbp2	protein_coding
47087	Fibroblasts-11-Heart	Fibroblasts-13-Heart	96.5051187783679	12.3854238762993	7.78635081313433	0.751314800901578	Fibroblasts-11-Heart	ENSMUSG00000007682.8	Fibroblasts-Heart	Dio2	protein_coding
47088	Fibroblasts-14-Heart	Fibroblasts-3-Heart	71.6223231269986	19.9887771595296	3.58183515699935	0.0117392937640872	Fibroblasts-14-Heart	ENSMUSG00000044456.17	Fibroblasts-Heart	Rin3	protein_coding
47089	Fibroblasts-3-Heart	Fibroblasts-14-Heart	1832.59350904579	714.142021281276	2.56612521484973	0	Fibroblasts-3-Heart	ENSMUSG00000021313.17	Fibroblasts-Heart	Ryr2	protein_coding
47090	Fibroblasts-3-Heart	Fibroblasts-14-Heart	235.695868510644	105.792026721278	2.22780107163336	0	Fibroblasts-3-Heart	ENSMUSG00000052374.17	Fibroblasts-Heart	Actn2	protein_coding
47091	Fibroblasts-4-Heart	Fibroblasts-15-Heart	135.252745185053	27.191747920393	4.97257549701972	0.64415852742299	Fibroblasts-4-Heart	ENSMUSG00000016756.18	Fibroblasts-Heart	Cmah	protein_coding
47092	Fibroblasts-3-Heart	Fibroblasts-18-Heart	63.4816742185	22.5792516636197	2.81070285833125	0.000751314800901579	Fibroblasts-3-Heart	ENSMUSG00000044951.18	Fibroblasts-Heart	Mylk4	protein_coding
47093	Fibroblasts-10-Heart	Fibroblasts-20-Heart	123.914791848198	45.6045241509955	2.71678361563032	0.0117392937640872	Fibroblasts-10-Heart	ENSMUSG00000039109.18	Fibroblasts-Heart	F13a1	protein_coding
47094	Fibroblasts-3-Heart	Fibroblasts-14-Heart	1087.53024304437	384.205064525049	2.8305507603892	0.000751314800901579	Fibroblasts-3-Heart	ENSMUSG00000054889.11	Fibroblasts-Heart	Dsp	protein_coding
47095	Fibroblasts-11-Heart	Fibroblasts-4-Heart	257.755013611592	113.918731108193	2.26251105497527	9.3914350112697e-05	Fibroblasts-11-Heart	ENSMUSG00000021388.15	Fibroblasts-Heart	Aspn	protein_coding
47096	Fibroblasts-13-Heart	Fibroblasts-11-Heart	1076.97433716499	428.584054285883	2.51283079267033	0	Fibroblasts-13-Heart	ENSMUSG00000021458.18	Fibroblasts-Heart	Aopep	protein_coding
47097	Fibroblasts-13-Heart	Fibroblasts-11-Heart	142.062855896107	62.1998203034294	2.28376894842558	0	Fibroblasts-13-Heart	ENSMUSG00000113326.2	Fibroblasts-Heart	Gm47586	TEC
47098	Fibroblasts-15-Heart	Fibroblasts-0-Heart	153.564488584348	59.133496457093	2.59664202801676	0	Fibroblasts-15-Heart	ENSMUSG00000021466.13	Fibroblasts-Heart	Ptch1	protein_coding
47099	Fibroblasts-14-Heart	Fibroblasts-8-Heart	74.7241741653325	13.2363600340917	5.64186493293191	0.869740796393689	Fibroblasts-14-Heart	ENSMUSG00000021708.19	Fibroblasts-Heart	Rasgrf2	protein_coding
47100	Fibroblasts-11-Heart	Fibroblasts-13-Heart	180.718506174783	73.7376195008495	2.45063511741828	0.869740796393689	Fibroblasts-11-Heart	ENSMUSG00000021702.8	Fibroblasts-Heart	Thbs4	protein_coding
47101	Fibroblasts-3-Heart	Fibroblasts-14-Heart	981.131212219102	347.61747147349	2.82239262639496	9.3914350112697e-05	Fibroblasts-3-Heart	ENSMUSG00000047419.6	Fibroblasts-Heart	Cmya5	protein_coding
47102	Fibroblasts-11-Heart	Fibroblasts-13-Heart	95.5994329185243	45.9310008961137	2.08113517454106	9.3914350112697e-05	Fibroblasts-11-Heart	ENSMUSG00000048376.7	Fibroblasts-Heart	F2r	protein_coding
47103	Fibroblasts-13-Heart	Fibroblasts-11-Heart	105.185701854389	35.7132058086511	2.94474416483958	0.00601051840721262	Fibroblasts-13-Heart	ENSMUSG00000021676.11	Fibroblasts-Heart	Iqgap2	protein_coding
47104	Fibroblasts-14-Heart	Fibroblasts-8-Heart	72.6002074546303	13.925335967778	5.21051000295389	0.64415852742299	Fibroblasts-14-Heart	ENSMUSG00000050919.11	Fibroblasts-Heart	Zfp366	protein_coding
47105	Fibroblasts-13-Heart	Fibroblasts-6-Heart	825.444223546481	386.809367718421	2.13395267257496	0	Fibroblasts-13-Heart	ENSMUSG00000021699.18	Fibroblasts-Heart	Pde4d	protein_coding
47106	Fibroblasts-13-Heart	Fibroblasts-11-Heart	939.065602049827	106.081243877714	8.8515844260649	0.869740796393689	Fibroblasts-13-Heart	ENSMUSG00000063142.16	Fibroblasts-Heart	Kcnma1	protein_coding
47107	Fibroblasts-15-Heart	Fibroblasts-13-Heart	80.5485214416393	38.2871676082647	2.10351121173396	9.3914350112697e-05	Fibroblasts-15-Heart	ENSMUSG00000021994.16	Fibroblasts-Heart	Wnt5a	protein_coding
47108	Fibroblasts-15-Heart	Fibroblasts-13-Heart	75.6428501373095	22.1539897825593	3.4133227311285	0.0322126220886552	Fibroblasts-15-Heart	ENSMUSG00000021991.10	Fibroblasts-Heart	Cacna2d3	protein_coding
47109	Fibroblasts-3-Heart	Fibroblasts-2-Heart	82.9902367955828	40.8284371927044	2.03240482499195	9.3914350112697e-05	Fibroblasts-3-Heart	ENSMUSG00000091898.9	Fibroblasts-Heart	Tnnc1	protein_coding
47110	Fibroblasts-3-Heart	Fibroblasts-14-Heart	7523.12053614308	3425.73383766485	2.19605752579306	0	Fibroblasts-3-Heart	ENSMUSG00000040752.17	Fibroblasts-Heart	Myh6	protein_coding
47111	Fibroblasts-3-Heart	Fibroblasts-2-Heart	72.1100508545279	21.683874952291	3.32444300583154	0.0939143501126972	Fibroblasts-3-Heart	ENSMUSG00000097652.3	Fibroblasts-Heart	Mhrt	lncRNA
47112	Fibroblasts-3-Heart	Fibroblasts-6-Heart	65.3473032854809	16.7304138191225	3.90416294314203	0.0684635612321563	Fibroblasts-3-Heart	ENSMUSG00000115610.2	Fibroblasts-Heart	Gm31251	lncRNA
47113	Fibroblasts-20-Heart	Fibroblasts-21-Heart	69.3834560659885	22.7382902439982	3.05049106203914	0.000751314800901579	Fibroblasts-20-Heart	ENSMUSG00000068245.15	Fibroblasts-Heart	Phf11d	protein_coding
47114	Fibroblasts-13-Heart	Fibroblasts-15-Heart	213.729744222881	76.1510310393425	2.80641873286181	0.461401202103681	Fibroblasts-13-Heart	ENSMUSG00000034463.5	Fibroblasts-Heart	Scara3	protein_coding
47115	Fibroblasts-0-Heart	Fibroblasts-3-Heart	147.231424760852	43.388685643401	3.39276230553864	0.0939143501126972	Fibroblasts-0-Heart	ENSMUSG00000045875.14	Fibroblasts-Heart	Adra1a	protein_coding
47116	Fibroblasts-14-Heart	Fibroblasts-10-Heart	237.486521550585	17.4638113570133	13.5915695035396	1	Fibroblasts-14-Heart	ENSMUSG00000055639.17	Fibroblasts-Heart	Dach1	protein_coding
47117	Fibroblasts-14-Heart	Fibroblasts-0-Heart	252.98871396846	84.8559847037286	2.98115569920848	9.3914350112697e-05	Fibroblasts-14-Heart	ENSMUSG00000022272.18	Fibroblasts-Heart	Myo10	protein_coding
47118	Fibroblasts-4-Heart	Fibroblasts-15-Heart	81.7255932744878	30.5180141440538	2.67739633796023	0.0202854996243426	Fibroblasts-4-Heart	ENSMUSG00000022367.8	Fibroblasts-Heart	Has2	protein_coding
47119	Fibroblasts-4-Heart	Fibroblasts-2-Heart	123.488502947959	60.3237898217324	2.04692102572802	0	Fibroblasts-4-Heart	ENSMUSG00000086541.9	Fibroblasts-Heart	Has2os	lncRNA
47120	Fibroblasts-11-Heart	Fibroblasts-13-Heart	66.0960939721886	6.21055874429137	10.6270347551744	1	Fibroblasts-11-Heart	ENSMUSG00000079022.11	Fibroblasts-Heart	Col22a1	protein_coding
47121	Fibroblasts-14-Heart	Fibroblasts-13-Heart	163.733097757578	25.9189772532247	6.31506195398483	0.206329827197596	Fibroblasts-14-Heart	ENSMUSG00000022623.18	Fibroblasts-Heart	Shank3	protein_coding
47122	Fibroblasts-13-Heart	Fibroblasts-3-Heart	1066.40781817503	16.4031394669038	64.9734208574418	1	Fibroblasts-13-Heart	ENSMUSG00000036218.17	Fibroblasts-Heart	Pdzrn4	protein_coding
47123	Fibroblasts-1-Heart	Fibroblasts-21-Heart	358.696501267758	170.764527766852	2.1004684126984	0.000751314800901579	Fibroblasts-1-Heart	ENSMUSG00000008658.17	Fibroblasts-Heart	Rbfox1	protein_coding
47124	Fibroblasts-0-Heart	Fibroblasts-17-Heart	193.786978404828	56.3473678165714	3.43871592860027	0.206329827197596	Fibroblasts-0-Heart	ENSMUSG00000022494.16	Fibroblasts-Heart	Shisa9	protein_coding
47125	Fibroblasts-13-Heart	Fibroblasts-11-Heart	284.976442398549	117.80925016954	2.41884447565622	0.54770848985725	Fibroblasts-13-Heart	ENSMUSG00000038168.6	Fibroblasts-Heart	P3h2	protein_coding
47126	Fibroblasts-20-Heart	Fibroblasts-0-Heart	109.509366108699	43.250292477175	2.53163720902912	0.125	Fibroblasts-20-Heart	ENSMUSG00000022548.15	Fibroblasts-Heart	Apod	protein_coding
47127	Fibroblasts-13-Heart	Fibroblasts-14-Heart	78.3330047734464	31.67716755334	2.47238900862847	0.0202854996243426	Fibroblasts-13-Heart	ENSMUSG00000022836.12	Fibroblasts-Heart	Mylk	protein_coding
47128	Fibroblasts-20-Heart	Fibroblasts-14-Heart	192.277413105075	73.5148954513845	2.61526945294629	0	Fibroblasts-20-Heart	ENSMUSG00000034422.15	Fibroblasts-Heart	Parp14	protein_coding
47129	Fibroblasts-20-Heart	Fibroblasts-15-Heart	78.9940158800194	36.6602167207475	2.15444638578642	0	Fibroblasts-20-Heart	ENSMUSG00000022906.16	Fibroblasts-Heart	Parp9	protein_coding
47130	Fibroblasts-4-Heart	Fibroblasts-21-Heart	169.649540375221	80.2998682135261	2.11256155873813	0.000751314800901579	Fibroblasts-4-Heart	ENSMUSG00000002847.8	Fibroblasts-Heart	Pla1a	protein_coding
47131	Fibroblasts-15-Heart	Fibroblasts-13-Heart	169.507162634937	81.8153197781641	2.07169569388197	0	Fibroblasts-15-Heart	ENSMUSG00000022687.13	Fibroblasts-Heart	Boc	protein_coding
47132	Fibroblasts-13-Heart	Fibroblasts-15-Heart	767.464733710344	356.674419911178	2.15169121741135	0	Fibroblasts-13-Heart	ENSMUSG00000035258.16	Fibroblasts-Heart	Abi3bp	protein_coding
47133	Fibroblasts-13-Heart	Fibroblasts-15-Heart	53.4471260933232	23.1030287616614	2.31285681528658	0.0202854996243426	Fibroblasts-13-Heart	ENSMUSG00000052504.8	Fibroblasts-Heart	Epha3	protein_coding
47134	Fibroblasts-14-Heart	Fibroblasts-8-Heart	446.677866492115	25.7605595521612	17.333262228474	1	Fibroblasts-14-Heart	ENSMUSG00000041134.16	Fibroblasts-Heart	Cyyr1	protein_coding
47135	Fibroblasts-13-Heart	Fibroblasts-6-Heart	88.8085207602733	30.1089074508698	2.94892903752086	0.0202854996243426	Fibroblasts-13-Heart	ENSMUSG00000039903.19	Fibroblasts-Heart	Eva1c	protein_coding
47136	Fibroblasts-13-Heart	Fibroblasts-11-Heart	190.023924961185	55.1656008098282	3.44416593878458	0.461401202103681	Fibroblasts-13-Heart	ENSMUSG00000022952.18	Fibroblasts-Heart	Runx1	protein_coding
47137	Fibroblasts-13-Heart	Fibroblasts-11-Heart	55.3565486827595	13.7133423337606	4.03447989099224	0.751314800901578	Fibroblasts-13-Heart	ENSMUSG00000062609.15	Fibroblasts-Heart	Kcnj15	protein_coding
47138	Fibroblasts-14-Heart	Fibroblasts-13-Heart	66.5273576350839	22.7919292216767	2.91805824797623	0.257700976709241	Fibroblasts-14-Heart	ENSMUSG00000040732.21	Fibroblasts-Heart	Erg	protein_coding
47139	Fibroblasts-20-Heart	Fibroblasts-4-Heart	68.1393594853794	14.8084047491744	4.598967340879	0.0322126220886552	Fibroblasts-20-Heart	ENSMUSG00000023341.16	Fibroblasts-Heart	Mx2	polymorphic_pseudogene
47140	Fibroblasts-4-Heart	Fibroblasts-19-Heart	519.219117873814	225.353936916751	2.30395832171505	0	Fibroblasts-4-Heart	ENSMUSG00000023868.18	Fibroblasts-Heart	Pde10a	protein_coding
47141	Fibroblasts-14-Heart	Fibroblasts-21-Heart	51.5353869026509	23.8327910734711	2.16188560910569	0.000751314800901579	Fibroblasts-14-Heart	ENSMUSG00000002504.16	Fibroblasts-Heart	Slc9a3r2	protein_coding
47142	Fibroblasts-20-Heart	Fibroblasts-7-Heart	62.302885795956	26.9771871472109	2.30898038599017	0	Fibroblasts-20-Heart	ENSMUSG00000024019.19	Fibroblasts-Heart	Cmtr1	protein_coding
47143	Fibroblasts-14-Heart	Fibroblasts-3-Heart	239.179742815826	67.5390536582822	3.54097844250849	0.00601051840721262	Fibroblasts-14-Heart	ENSMUSG00000056492.7	Fibroblasts-Heart	Adgrf5	protein_coding
47144	Fibroblasts-13-Heart	Fibroblasts-14-Heart	117.374952480827	13.0280092436982	9.00328802401825	0.869740796393689	Fibroblasts-13-Heart	ENSMUSG00000003279.18	Fibroblasts-Heart	Dlgap1	protein_coding
47145	Fibroblasts-3-Heart	Fibroblasts-14-Heart	532.006552312119	243.470610099155	2.18504690001992	0	Fibroblasts-3-Heart	ENSMUSG00000024049.16	Fibroblasts-Heart	Myom1	protein_coding
47146	Fibroblasts-14-Heart	Fibroblasts-3-Heart	101.254371203513	17.3970619076582	5.81743040501062	0.54770848985725	Fibroblasts-14-Heart	ENSMUSG00000071042.13	Fibroblasts-Heart	Rasgrp3	protein_coding
47147	Fibroblasts-20-Heart	Fibroblasts-3-Heart	84.3481308234231	36.4808790158121	2.31175935188816	0	Fibroblasts-20-Heart	ENSMUSG00000024079.5	Fibroblasts-Heart	Eif2ak2	protein_coding
47148	Fibroblasts-13-Heart	Fibroblasts-6-Heart	436.04083387787	197.179077615425	2.2113336050402	9.3914350112697e-05	Fibroblasts-13-Heart	ENSMUSG00000042942.19	Fibroblasts-Heart	Greb1l	protein_coding
47149	Fibroblasts-13-Heart	Fibroblasts-15-Heart	113.555568859777	49.757086005668	2.28194129844861	9.3914350112697e-05	Fibroblasts-13-Heart	ENSMUSG00000097222.3	Fibroblasts-Heart	Gata6os	lncRNA
47150	Fibroblasts-13-Heart	Fibroblasts-6-Heart	134.255534358153	66.46381563169	2.0198258980961	0	Fibroblasts-13-Heart	ENSMUSG00000042680.9	Fibroblasts-Heart	Garem1	protein_coding
47151	Fibroblasts-3-Heart	Fibroblasts-9-Heart	241.041329558608	58.2113284640575	4.1402581479641	0.0117392937640872	Fibroblasts-3-Heart	ENSMUSG00000034295.11	Fibroblasts-Heart	Fhod3	protein_coding
47152	Fibroblasts-13-Heart	Fibroblasts-14-Heart	67.1253972844009	29.717493634183	2.25836049653387	0.206329827197596	Fibroblasts-13-Heart	ENSMUSG00000024376.8	Fibroblasts-Heart	Epb41l4a	protein_coding
47153	Fibroblasts-3-Heart	Fibroblasts-14-Heart	163.92736149972	81.3292855398446	2.01547579883049	0	Fibroblasts-3-Heart	ENSMUSG00000024359.11	Fibroblasts-Heart	Hspa9	protein_coding
47154	Fibroblasts-3-Heart	Fibroblasts-9-Heart	75.507094879586	35.9819676528165	2.09816522419764	0	Fibroblasts-3-Heart	ENSMUSG00000036585.17	Fibroblasts-Heart	Fgf1	protein_coding
47155	Fibroblasts-15-Heart	Fibroblasts-6-Heart	159.016627709023	29.145370887016	5.45445394350456	0.64415852742299	Fibroblasts-15-Heart	ENSMUSG00000069378.15	Fibroblasts-Heart	Prdm6	protein_coding
47156	Fibroblasts-0-Heart	Fibroblasts-17-Heart	364.185448606545	151.173782358081	2.4089584406874	0.0684635612321563	Fibroblasts-0-Heart	ENSMUSG00000024598.10	Fibroblasts-Heart	Fbn2	protein_coding
47157	Fibroblasts-13-Heart	Fibroblasts-4-Heart	193.93325876034	67.7296265106929	2.86306950230566	0.00253568745304282	Fibroblasts-13-Heart	ENSMUSG00000053441.6	Fibroblasts-Heart	Adamts19	protein_coding
47158	Fibroblasts-20-Heart	Fibroblasts-7-Heart	177.689113853443	35.1382265650926	5.05570639600702	0.0202854996243426	Fibroblasts-20-Heart	ENSMUSG00000073555.2	Fibroblasts-Heart	Gm4951	protein_coding
47159	Fibroblasts-20-Heart	Fibroblasts-18-Heart	1100.12874743728	61.6674605954437	17.8369656729763	1	Fibroblasts-20-Heart	ENSMUSG00000054072.13	Fibroblasts-Heart	Iigp1	protein_coding
47160	Fibroblasts-13-Heart	Fibroblasts-6-Heart	93.2386447464532	27.7060882535266	3.3644229984218	0.0322126220886552	Fibroblasts-13-Heart	ENSMUSG00000038059.8	Fibroblasts-Heart	Smim3	protein_coding
47161	Fibroblasts-10-Heart	Fibroblasts-13-Heart	109.649340822832	24.5775437016402	4.45995509569819	0.206329827197596	Fibroblasts-10-Heart	ENSMUSG00000024610.16	Fibroblasts-Heart	Cd74	protein_coding
47162	Fibroblasts-14-Heart	Fibroblasts-3-Heart	81.4379693154166	31.2949159305837	2.60176291468156	0.0684635612321563	Fibroblasts-14-Heart	ENSMUSG00000033032.16	Fibroblasts-Heart	Afap1l1	protein_coding
47163	Fibroblasts-14-Heart	Fibroblasts-9-Heart	149.623137920126	49.101357717626	3.0468133009164	0.000751314800901579	Fibroblasts-14-Heart	ENSMUSG00000032735.16	Fibroblasts-Heart	Ablim3	protein_coding
47164	Fibroblasts-13-Heart	Fibroblasts-12-Heart	81.5122723713432	25.1232112459412	3.24360749502347	0.000751314800901579	Fibroblasts-13-Heart	ENSMUSG00000071847.14	Fibroblasts-Heart	Apcdd1	protein_coding
47165	Fibroblasts-6-Heart	Fibroblasts-13-Heart	484.646537681551	167.006431631361	2.90184943449928	0.461401202103681	Fibroblasts-6-Heart	ENSMUSG00000041482.18	Fibroblasts-Heart	Piezo2	protein_coding
47166	Fibroblasts-3-Heart	Fibroblasts-20-Heart	57.3353366615061	24.8479269927165	2.30692352899374	0.00253568745304282	Fibroblasts-3-Heart	ENSMUSG00000032845.17	Fibroblasts-Heart	Alpk2	protein_coding
47167	Fibroblasts-1-Heart	Fibroblasts-20-Heart	135.615972708184	40.9636599969205	3.31007707679463	0.0322126220886552	Fibroblasts-1-Heart	ENSMUSG00000073514.5	Fibroblasts-Heart	Dok6	protein_coding
47168	Fibroblasts-4-Heart	Fibroblasts-11-Heart	159.289468015455	74.935119301396	2.12554826118594	0.00601051840721262	Fibroblasts-4-Heart	ENSMUSG00000056481.8	Fibroblasts-Heart	Cd248	protein_coding
47169	Fibroblasts-1-Heart	Fibroblasts-22-Heart	61.5205602166257	25.6373471563334	2.39910037640798	0.0684635612321563	Fibroblasts-1-Heart	ENSMUSG00000024697.5	Fibroblasts-Heart	Gna14	protein_coding
47170	Fibroblasts-13-Heart	Fibroblasts-15-Heart	195.807018633069	78.5443732266393	2.49275769877397	0.162283996994741	Fibroblasts-13-Heart	ENSMUSG00000032702.17	Fibroblasts-Heart	Kank1	protein_coding
47171	Fibroblasts-20-Heart	Fibroblasts-15-Heart	67.1863246901673	9.79955971615434	6.85008569543735	0.461401202103681	Fibroblasts-20-Heart	ENSMUSG00000074896.4	Fibroblasts-Heart	Ifit3	protein_coding
47172	Fibroblasts-3-Heart	Fibroblasts-9-Heart	262.15420354376	124.80817268359	2.10036886382191	0	Fibroblasts-3-Heart	ENSMUSG00000024803.10	Fibroblasts-Heart	Ankrd1	protein_coding
47173	Fibroblasts-3-Heart	Fibroblasts-13-Heart	226.378473578169	63.1424070987952	3.58479563928589	0.0322126220886552	Fibroblasts-3-Heart	ENSMUSG00000043639.16	Fibroblasts-Heart	Rbm20	protein_coding
47174	Fibroblasts-3-Heart	Fibroblasts-14-Heart	298.209419362077	146.058494679473	2.04164094397274	0	Fibroblasts-3-Heart	ENSMUSG00000049134.16	Fibroblasts-Heart	Nrap	protein_coding
47175	Fibroblasts-10-Heart	Fibroblasts-2-Heart	62.9320695587267	19.9778270086828	3.14902012766992	0.384673178061608	Fibroblasts-10-Heart	ENSMUSG00000015340.11	Fibroblasts-Heart	Cybb	protein_coding
47176	Fibroblasts-14-Heart	Fibroblasts-13-Heart	105.855755734663	44.4821145803068	2.37942738243153	0.162283996994741	Fibroblasts-14-Heart	ENSMUSG00000058254.13	Fibroblasts-Heart	Tspan7	protein_coding
47177	Fibroblasts-1-Heart	Fibroblasts-21-Heart	72.0603736336698	34.7838433211006	2.07135420391926	0.0117392937640872	Fibroblasts-1-Heart	ENSMUSG00000062184.12	Fibroblasts-Heart	Hs6st2	protein_coding
47178	Fibroblasts-0-Heart	Fibroblasts-15-Heart	175.912369972162	77.0176365868406	2.28388637854451	0.0322126220886552	Fibroblasts-0-Heart	ENSMUSG00000031380.11	Fibroblasts-Heart	Vegfd	protein_coding
47179	Lymphoid cells_T cells-16-Heart	Lymphoid cells_T cells-6-Heart	61.7174588629732	24.4442241619951	2.52420434416829	0.000203541624262162	Lymphoid cells_T cells-16-Heart	ENSMUSG00000104217.2	Lymphoid cells_T cells-Heart	Gm37988	protein_coding
47180	Lymphoid cells_T cells-9-Heart	Lymphoid cells_T cells-15-Heart	137.66387736222	22.2158569177146	6.19431133170346	0.833706492977814	Lymphoid cells_T cells-9-Heart	ENSMUSG00000025909.17	Lymphoid cells_T cells-Heart	Sntg1	protein_coding
47181	Lymphoid cells_T cells-15-Heart	Lymphoid cells_T cells-7-Heart	112.844233312891	23.4113066353512	4.81844309841165	0.833706492977814	Lymphoid cells_T cells-15-Heart	ENSMUSG00000079671.9	Lymphoid cells_T cells-Heart	2610203C22Rik	lncRNA
47182	Lymphoid cells_T cells-6-Heart	Lymphoid cells_T cells-4-Heart	97.7204107260113	20.6513633391736	4.73010464613029	0.686952981884795	Lymphoid cells_T cells-6-Heart	ENSMUSG00000025932.15	Lymphoid cells_T cells-Heart	Eya1	protein_coding
47183	Lymphoid cells_T cells-14-Heart	Lymphoid cells_T cells-4-Heart	140.875022728968	53.0020201768274	2.65760524233995	0.0254427030327702	Lymphoid cells_T cells-14-Heart	ENSMUSG00000025920.20	Lymphoid cells_T cells-Heart	Stau2	protein_coding
47184	Lymphoid cells_T cells-14-Heart	Lymphoid cells_T cells-9-Heart	68.2719792718	12.6282181878293	5.4028169364536	0.686952981884795	Lymphoid cells_T cells-14-Heart	ENSMUSG00000042686.6	Lymphoid cells_T cells-Heart	Jph1	protein_coding
47185	Lymphoid cells_T cells-10-Heart	Lymphoid cells_T cells-8-Heart	59.6790397263842	9.33003210900703	6.39066750839361	0.203541624262162	Lymphoid cells_T cells-10-Heart	ENSMUSG00000041859.11	Lymphoid cells_T cells-Heart	Mcm3	protein_coding
47186	Lymphoid cells_T cells-6-Heart	Lymphoid cells_T cells-1-Heart	100.218861031762	28.5586177875434	3.50835527910853	0.447180948503969	Lymphoid cells_T cells-6-Heart	ENSMUSG00000099343.2	Lymphoid cells_T cells-Heart	Gm28836	lncRNA
47187	Lymphoid cells_T cells-6-Heart	Lymphoid cells_T cells-4-Heart	88.1966827199112	9.71572638691251	9.0694184897703	0.686952981884795	Lymphoid cells_T cells-6-Heart	ENSMUSG00000093963.2	Lymphoid cells_T cells-Heart	Gm21909	unprocessed_pseudogene
47188	Lymphoid cells_T cells-0-Heart	Lymphoid cells_T cells-8-Heart	3791.73198089411	1754.76086064114	2.16081886583684	0.0130266639527784	Lymphoid cells_T cells-0-Heart	ENSMUSG00000028033.17	Lymphoid cells_T cells-Heart	Kcnq5	protein_coding
47189	Lymphoid cells_T cells-10-Heart	Lymphoid cells_T cells-4-Heart	225.842866167333	83.5799315361347	2.70191471648353	0.000203541624262162	Lymphoid cells_T cells-10-Heart	ENSMUSG00000026134.12	Lymphoid cells_T cells-Heart	Prim2	protein_coding
47190	Lymphoid cells_T cells-17-Heart	Lymphoid cells_T cells-4-Heart	290.730168865531	102.049165330929	2.84874139351229	0.104213311622227	Lymphoid cells_T cells-17-Heart	ENSMUSG00000047180.9	Lymphoid cells_T cells-Heart	Neurl3	protein_coding
47191	Lymphoid cells_T cells-4-Heart	Lymphoid cells_T cells-6-Heart	104.996824355775	25.563699287353	4.10604751295032	0.148381844087116	Lymphoid cells_T cells-4-Heart	ENSMUSG00000060771.16	Lymphoid cells_T cells-Heart	Tsga10	protein_coding
47192	Lymphoid cells_T cells-17-Heart	Lymphoid cells_T cells-15-Heart	237.318301889984	64.0240584414628	3.70628237013806	0.686952981884795	Lymphoid cells_T cells-17-Heart	ENSMUSG00000003134.11	Lymphoid cells_T cells-Heart	Tbc1d8	protein_coding
47193	Lymphoid cells_T cells-1-Heart	Lymphoid cells_T cells-9-Heart	871.987471633752	187.445529565477	4.65175646541368	0.447180948503969	Lymphoid cells_T cells-1-Heart	ENSMUSG00000026072.13	Lymphoid cells_T cells-Heart	Il1r1	protein_coding
47194	Lymphoid cells_T cells-0-Heart	Lymphoid cells_T cells-17-Heart	991.06757139062	369.629289672597	2.68120191516561	0.447180948503969	Lymphoid cells_T cells-0-Heart	ENSMUSG00000026069.16	Lymphoid cells_T cells-Heart	Il1rl1	protein_coding
47195	Lymphoid cells_T cells-14-Heart	Lymphoid cells_T cells-12-Heart	56.1603977091742	15.5190452377694	3.61711855746017	0.270913901892937	Lymphoid cells_T cells-14-Heart	ENSMUSG00000079588.4	Lymphoid cells_T cells-Heart	Tmem182	protein_coding
47196	Lymphoid cells_T cells-14-Heart	Lymphoid cells_T cells-0-Heart	2560.11836373521	185.586417086665	13.7940613505473	1	Lymphoid cells_T cells-14-Heart	ENSMUSG00000008136.15	Lymphoid cells_T cells-Heart	Fhl2	protein_coding
47197	Lymphoid cells_T cells-9-Heart	Lymphoid cells_T cells-7-Heart	366.48853180137	42.3338315616072	8.6552992085315	0.686952981884795	Lymphoid cells_T cells-9-Heart	ENSMUSG00000026043.19	Lymphoid cells_T cells-Heart	Col3a1	protein_coding
47198	Lymphoid cells_T cells-9-Heart	Lymphoid cells_T cells-7-Heart	126.713458611085	39.7104984939219	3.19037936118744	0.833706492977814	Lymphoid cells_T cells-9-Heart	ENSMUSG00000026042.17	Lymphoid cells_T cells-Heart	Col5a2	protein_coding
47199	Lymphoid cells_T cells-15-Heart	Lymphoid cells_T cells-10-Heart	53.9694587026248	10.8973829311243	4.94889186924887	0.203541624262162	Lymphoid cells_T cells-15-Heart	ENSMUSG00000025993.11	Lymphoid cells_T cells-Heart	Slc40a1	protein_coding
47200	Lymphoid cells_T cells-7-Heart	Lymphoid cells_T cells-17-Heart	216.982969664787	64.3386648526584	3.37214408662005	0.0439649908406269	Lymphoid cells_T cells-7-Heart	ENSMUSG00000045954.8	Lymphoid cells_T cells-Heart	Cavin2	protein_coding
47201	Lymphoid cells_T cells-14-Heart	Lymphoid cells_T cells-9-Heart	115.261387180713	51.1017075656858	2.25528343056378	0.558518216975371	Lymphoid cells_T cells-14-Heart	ENSMUSG00000063558.5	Lymphoid cells_T cells-Heart	Aox1	protein_coding
47202	Lymphoid cells_T cells-7-Heart	Lymphoid cells_T cells-15-Heart	192.241709631147	65.2301198145759	2.94683256526138	0.686952981884795	Lymphoid cells_T cells-7-Heart	ENSMUSG00000025969.16	Lymphoid cells_T cells-Heart	Nrp2	protein_coding
47203	Lymphoid cells_T cells-17-Heart	Lymphoid cells_T cells-12-Heart	97.291722154497	40.8586342395365	2.38084105243641	0.148381844087116	Lymphoid cells_T cells-17-Heart	ENSMUSG00000084799.8	Lymphoid cells_T cells-Heart	Ino80dos	lncRNA
47204	Lymphoid cells_T cells-14-Heart	Lymphoid cells_T cells-9-Heart	419.268979114111	34.8770935744572	12.0181687883879	1	Lymphoid cells_T cells-14-Heart	ENSMUSG00000062209.16	Lymphoid cells_T cells-Heart	Erbb4	protein_coding
47205	Lymphoid cells_T cells-10-Heart	Lymphoid cells_T cells-11-Heart	148.111849317487	35.6690895556413	4.15150305577422	0.833706492977814	Lymphoid cells_T cells-10-Heart	ENSMUSG00000026196.8	Lymphoid cells_T cells-Heart	Bard1	protein_coding
47206	Lymphoid cells_T cells-17-Heart	Lymphoid cells_T cells-0-Heart	106.040233515914	0	10605.0233515914	1	Lymphoid cells_T cells-17-Heart	ENSMUSG00000026180.9	Lymphoid cells_T cells-Heart	Cxcr2	protein_coding
47207	Lymphoid cells_T cells-14-Heart	Lymphoid cells_T cells-15-Heart	304.619924903106	27.8313080593606	10.941652750424	1	Lymphoid cells_T cells-14-Heart	ENSMUSG00000026207.17	Lymphoid cells_T cells-Heart	Speg	protein_coding
47208	Lymphoid cells_T cells-14-Heart	Lymphoid cells_T cells-15-Heart	106.182418191996	25.8758620415801	4.10233269502174	0.00162833299409729	Lymphoid cells_T cells-14-Heart	ENSMUSG00000006576.17	Lymphoid cells_T cells-Heart	Slc4a3	protein_coding
47209	Lymphoid cells_T cells-15-Heart	Lymphoid cells_T cells-9-Heart	1564.92073914828	286.082850686425	5.47000994744723	0.833706492977814	Lymphoid cells_T cells-15-Heart	ENSMUSG00000045658.17	Lymphoid cells_T cells-Heart	Pid1	protein_coding
47210	Lymphoid cells_T cells-10-Heart	Lymphoid cells_T cells-11-Heart	144.755242182523	53.2210514980995	2.71956382803544	0.0254427030327702	Lymphoid cells_T cells-10-Heart	ENSMUSG00000044783.17	Lymphoid cells_T cells-Heart	Hjurp	protein_coding
47211	Lymphoid cells_T cells-14-Heart	Lymphoid cells_T cells-13-Heart	59.3404284454547	7.35843736319956	8.05468317364962	0.686952981884795	Lymphoid cells_T cells-14-Heart	ENSMUSG00000067081.14	Lymphoid cells_T cells-Heart	Asb18	protein_coding
47212	Lymphoid cells_T cells-9-Heart	Lymphoid cells_T cells-7-Heart	155.012214375838	23.5671310299404	6.57510933705107	0.686952981884795	Lymphoid cells_T cells-9-Heart	ENSMUSG00000048126.17	Lymphoid cells_T cells-Heart	Col6a3	protein_coding
47213	Lymphoid cells_T cells-9-Heart	Lymphoid cells_T cells-14-Heart	60.9343070518074	29.4961906114261	2.06547527108454	0.351719926725015	Lymphoid cells_T cells-9-Heart	ENSMUSG00000047793.14	Lymphoid cells_T cells-Heart	Sned1	protein_coding
47214	Lymphoid cells_T cells-4-Heart	Lymphoid cells_T cells-1-Heart	122.523305831354	46.8269472933104	2.61616763927855	0.203541624262162	Lymphoid cells_T cells-4-Heart	ENSMUSG00000026285.9	Lymphoid cells_T cells-Heart	Pdcd1	protein_coding
47215	Lymphoid cells_T cells-4-Heart	Lymphoid cells_T cells-17-Heart	601.702673536122	297.456491472493	2.02279144302129	0.000203541624262162	Lymphoid cells_T cells-4-Heart	ENSMUSG00000040710.11	Lymphoid cells_T cells-Heart	St8sia4	protein_coding
47216	Lymphoid cells_T cells-6-Heart	Lymphoid cells_T cells-10-Heart	106.427677759861	34.2266829070965	3.10887821839187	0.0130266639527784	Lymphoid cells_T cells-6-Heart	ENSMUSG00000044768.17	Lymphoid cells_T cells-Heart	Macir	protein_coding
47217	Lymphoid cells_T cells-14-Heart	Lymphoid cells_T cells-15-Heart	241.089366638917	89.1785757532696	2.70325391567964	0	Lymphoid cells_T cells-14-Heart	ENSMUSG00000040648.16	Lymphoid cells_T cells-Heart	Ppip5k2	protein_coding
47218	Lymphoid cells_T cells-4-Heart	Lymphoid cells_T cells-6-Heart	72.3713363053836	36.1027649100578	2.00431444353973	0.0698147771219214	Lymphoid cells_T cells-4-Heart	ENSMUSG00000100182.7	Lymphoid cells_T cells-Heart	1810006J02Rik	lncRNA
47219	Lymphoid cells_T cells-1-Heart	Lymphoid cells_T cells-16-Heart	80.9721181102977	20.3339923227214	3.98064041834364	0.270913901892937	Lymphoid cells_T cells-1-Heart	ENSMUSG00000050840.9	Lymphoid cells_T cells-Heart	Cdh20	protein_coding
47220	Lymphoid cells_T cells-14-Heart	Lymphoid cells_T cells-9-Heart	154.66885715201	10.7215912248977	14.4134130634001	1	Lymphoid cells_T cells-14-Heart	ENSMUSG00000100457.7	Lymphoid cells_T cells-Heart	D830032E09Rik	lncRNA
47221	Lymphoid cells_T cells-14-Heart	Lymphoid cells_T cells-10-Heart	569.791299018447	268.103598377047	2.12522342196585	0	Lymphoid cells_T cells-14-Heart	ENSMUSG00000064302.14	Lymphoid cells_T cells-Heart	Clasp1	protein_coding
47222	Lymphoid cells_T cells-9-Heart	Lymphoid cells_T cells-13-Heart	51.9532427594112	7.20088398721154	7.2062236546265	0.686952981884795	Lymphoid cells_T cells-9-Heart	ENSMUSG00000048402.15	Lymphoid cells_T cells-Heart	Gli2	protein_coding
47223	Lymphoid cells_T cells-14-Heart	Lymphoid cells_T cells-7-Heart	61.938258252777	19.3606874395571	3.19804129027821	0.104213311622227	Lymphoid cells_T cells-14-Heart	ENSMUSG00000026342.11	Lymphoid cells_T cells-Heart	Slc35f5	protein_coding
47224	Lymphoid cells_T cells-9-Heart	Lymphoid cells_T cells-15-Heart	52.0768600245505	10.9304640626449	4.76093698825773	0.833706492977814	Lymphoid cells_T cells-9-Heart	ENSMUSG00000026343.7	Lymphoid cells_T cells-Heart	Gpr39	protein_coding
47225	Lymphoid cells_T cells-14-Heart	Lymphoid cells_T cells-9-Heart	346.356605968626	75.319133271317	4.59804315975731	0.686952981884795	Lymphoid cells_T cells-14-Heart	ENSMUSG00000049690.16	Lymphoid cells_T cells-Heart	Nckap5	protein_coding
47226	Lymphoid cells_T cells-6-Heart	Lymphoid cells_T cells-4-Heart	805.398482696216	378.912284246403	2.12552419369582	0.148381844087116	Lymphoid cells_T cells-6-Heart	ENSMUSG00000026347.14	Lymphoid cells_T cells-Heart	Tmem163	protein_coding
47227	Lymphoid cells_T cells-10-Heart	Lymphoid cells_T cells-11-Heart	79.0649820884331	23.2077740567515	3.40579514190934	0.104213311622227	Lymphoid cells_T cells-10-Heart	ENSMUSG00000036086.17	Lymphoid cells_T cells-Heart	Zranb3	protein_coding
47228	Lymphoid cells_T cells-10-Heart	Lymphoid cells_T cells-13-Heart	103.510246971297	44.6354971878697	2.31871641020551	0.00162833299409729	Lymphoid cells_T cells-10-Heart	ENSMUSG00000026355.12	Lymphoid cells_T cells-Heart	Mcm6	protein_coding
47229	Lymphoid cells_T cells-2-Heart	Lymphoid cells_T cells-13-Heart	141.141104174021	59.3490773571001	2.37791944313531	0.0254427030327702	Lymphoid cells_T cells-2-Heart	ENSMUSG00000026399.13	Lymphoid cells_T cells-Heart	Cd55	protein_coding
47230	Lymphoid cells_T cells-2-Heart	Lymphoid cells_T cells-13-Heart	62.4027442043375	31.0219685835481	2.01124024846513	0.0439649908406269	Lymphoid cells_T cells-2-Heart	ENSMUSG00000085526.2	Lymphoid cells_T cells-Heart	Gm16083	lncRNA
47231	Lymphoid cells_T cells-10-Heart	Lymphoid cells_T cells-9-Heart	177.379710098612	72.8830330973948	2.43356192712677	0	Lymphoid cells_T cells-10-Heart	ENSMUSG00000026434.13	Lymphoid cells_T cells-Heart	Nucks1	protein_coding
47232	Lymphoid cells_T cells-17-Heart	Lymphoid cells_T cells-15-Heart	52.7596145761665	16.8699603703953	3.12616934034489	0.447180948503969	Lymphoid cells_T cells-17-Heart	ENSMUSG00000009772.16	Lymphoid cells_T cells-Heart	Nuak2	protein_coding
47233	Lymphoid cells_T cells-1-Heart	Lymphoid cells_T cells-16-Heart	114.118519134737	44.2757516553243	2.57709341873654	0.203541624262162	Lymphoid cells_T cells-1-Heart	ENSMUSG00000026443.4	Lymphoid cells_T cells-Heart	Lrrn2	protein_coding
47234	Lymphoid cells_T cells-1-Heart	Lymphoid cells_T cells-7-Heart	198.801453958489	44.9651643225122	4.42047198611289	0.558518216975371	Lymphoid cells_T cells-1-Heart	ENSMUSG00000070643.12	Lymphoid cells_T cells-Heart	Sox13	protein_coding
47235	Lymphoid cells_T cells-9-Heart	Lymphoid cells_T cells-13-Heart	58.6296127614005	20.179435077386	2.90447021110968	0.104213311622227	Lymphoid cells_T cells-9-Heart	ENSMUSG00000041577.6	Lymphoid cells_T cells-Heart	Prelp	protein_coding
47236	Lymphoid cells_T cells-14-Heart	Lymphoid cells_T cells-9-Heart	483.462311579504	176.462225853176	2.73965100877546	0	Lymphoid cells_T cells-14-Heart	ENSMUSG00000073557.13	Lymphoid cells_T cells-Heart	Ppp1r12b	protein_coding
47237	Lymphoid cells_T cells-14-Heart	Lymphoid cells_T cells-7-Heart	58.8023898769798	17.2066082238154	3.41602649676525	0.00549562385507837	Lymphoid cells_T cells-14-Heart	ENSMUSG00000103976.2	Lymphoid cells_T cells-Heart	Gm37677	TEC
47238	Lymphoid cells_T cells-14-Heart	Lymphoid cells_T cells-10-Heart	55.7075676600789	12.1822674426863	4.56991022564075	0.686952981884795	Lymphoid cells_T cells-14-Heart	ENSMUSG00000042793.14	Lymphoid cells_T cells-Heart	Lgr6	protein_coding
47239	Lymphoid cells_T cells-1-Heart	Lymphoid cells_T cells-10-Heart	144.154639912546	16.201511896514	8.89273257379196	0.686952981884795	Lymphoid cells_T cells-1-Heart	ENSMUSG00000097993.8	Lymphoid cells_T cells-Heart	Ptprv	polymorphic_pseudogene
47240	Lymphoid cells_T cells-10-Heart	Lymphoid cells_T cells-11-Heart	114.826292025712	20.2019430970915	5.6816057453792	0.833706492977814	Lymphoid cells_T cells-10-Heart	ENSMUSG00000041498.14	Lymphoid cells_T cells-Heart	Kif14	protein_coding
47241	Lymphoid cells_T cells-11-Heart	Lymphoid cells_T cells-14-Heart	1409.84942008959	20.8906413113692	67.4553186711398	1	Lymphoid cells_T cells-11-Heart	ENSMUSG00000098243.4	Lymphoid cells_T cells-Heart	Gm4258	lncRNA
47242	Lymphoid cells_T cells-11-Heart	Lymphoid cells_T cells-15-Heart	208.283505420732	26.4610290260028	7.86873472943279	0.833706492977814	Lymphoid cells_T cells-11-Heart	ENSMUSG00000104118.2	Lymphoid cells_T cells-Heart	Gm37298	TEC
47243	Lymphoid cells_T cells-11-Heart	Lymphoid cells_T cells-10-Heart	55.7434105799207	5.65441628339192	9.84274597603108	0.833706492977814	Lymphoid cells_T cells-11-Heart	ENSMUSG00000103038.2	Lymphoid cells_T cells-Heart	Gm37124	TEC
47244	Lymphoid cells_T cells-11-Heart	Lymphoid cells_T cells-2-Heart	106.786479547905	2.79363798641056	38.0921074923208	1	Lymphoid cells_T cells-11-Heart	ENSMUSG00000102277.2	Lymphoid cells_T cells-Heart	A130050O07Rik	TEC
47245	Lymphoid cells_T cells-11-Heart	Lymphoid cells_T cells-5-Heart	105.332893750805	3.27467780207489	32.0709975524118	1	Lymphoid cells_T cells-11-Heart	ENSMUSG00000102142.2	Lymphoid cells_T cells-Heart	Gm26930	lncRNA
47246	Lymphoid cells_T cells-11-Heart	Lymphoid cells_T cells-15-Heart	227.36036346216	12.2198986267767	18.5913530766597	1	Lymphoid cells_T cells-11-Heart	ENSMUSG00000104145.2	Lymphoid cells_T cells-Heart	D130019J16Rik	TEC
47247	Lymphoid cells_T cells-11-Heart	Lymphoid cells_T cells-15-Heart	152.542474398779	26.0513860800062	5.85358253511367	0.833706492977814	Lymphoid cells_T cells-11-Heart	ENSMUSG00000103427.2	Lymphoid cells_T cells-Heart	Gm37534	TEC
47248	Lymphoid cells_T cells-11-Heart	Lymphoid cells_T cells-12-Heart	64.4196212280151	4.04585231757056	15.8855935037122	1	Lymphoid cells_T cells-11-Heart	ENSMUSG00000098206.2	Lymphoid cells_T cells-Heart	Mir181a-1hg	lncRNA
47249	Lymphoid cells_T cells-10-Heart	Lymphoid cells_T cells-11-Heart	184.138439135085	12.9409741203001	14.2188871218915	1	Lymphoid cells_T cells-10-Heart	ENSMUSG00000033952.15	Lymphoid cells_T cells-Heart	Aspm	protein_coding
47250	Lymphoid cells_T cells-9-Heart	Lymphoid cells_T cells-7-Heart	331.494107288753	97.0070283711063	3.41696826685614	0.833706492977814	Lymphoid cells_T cells-9-Heart	ENSMUSG00000052726.17	Lymphoid cells_T cells-Heart	Kcnt2	protein_coding
47251	Lymphoid cells_T cells-17-Heart	Lymphoid cells_T cells-0-Heart	308.159869663468	43.1220468038107	7.14480050216956	0.686952981884795	Lymphoid cells_T cells-17-Heart	ENSMUSG00000026360.10	Lymphoid cells_T cells-Heart	Rgs2	protein_coding
47252	Lymphoid cells_T cells-17-Heart	Lymphoid cells_T cells-0-Heart	237.637043865021	27.675150324323	8.58391740991323	0.686952981884795	Lymphoid cells_T cells-17-Heart	ENSMUSG00000026358.14	Lymphoid cells_T cells-Heart	Rgs1	protein_coding
47253	Lymphoid cells_T cells-17-Heart	Lymphoid cells_T cells-13-Heart	81.1694318183477	3.45360504443751	23.4378431653807	1	Lymphoid cells_T cells-17-Heart	ENSMUSG00000032487.9	Lymphoid cells_T cells-Heart	Ptgs2	protein_coding
47254	Lymphoid cells_T cells-14-Heart	Lymphoid cells_T cells-0-Heart	411.495943468843	157.307647596111	2.61576466313126	0	Lymphoid cells_T cells-14-Heart	ENSMUSG00000023150.15	Lymphoid cells_T cells-Heart	Ivns1abp	protein_coding
47255	Lymphoid cells_T cells-6-Heart	Lymphoid cells_T cells-10-Heart	491.901543964118	210.70601344959	2.33447632152455	0.00162833299409729	Lymphoid cells_T cells-6-Heart	ENSMUSG00000032666.17	Lymphoid cells_T cells-Heart	1700025G04Rik	protein_coding
47256	Lymphoid cells_T cells-17-Heart	Lymphoid cells_T cells-15-Heart	372.558521403289	45.8338790724447	8.12689783110497	0.833706492977814	Lymphoid cells_T cells-17-Heart	ENSMUSG00000026480.13	Lymphoid cells_T cells-Heart	Ncf2	protein_coding
47257	Lymphoid cells_T cells-9-Heart	Lymphoid cells_T cells-14-Heart	351.237682703599	112.526382327823	3.12119223523998	0.0254427030327702	Lymphoid cells_T cells-9-Heart	ENSMUSG00000026478.15	Lymphoid cells_T cells-Heart	Lamc1	protein_coding
47258	Lymphoid cells_T cells-17-Heart	Lymphoid cells_T cells-1-Heart	88.5686195294477	26.7640348649243	3.30837768667776	0.558518216975371	Lymphoid cells_T cells-17-Heart	ENSMUSG00000042684.9	Lymphoid cells_T cells-Heart	Npl	protein_coding
47259	Lymphoid cells_T cells-11-Heart	Lymphoid cells_T cells-7-Heart	110.017952602489	14.6070802518499	7.52735503306579	0.686952981884795	Lymphoid cells_T cells-11-Heart	ENSMUSG00000004110.18	Lymphoid cells_T cells-Heart	Cacna1e	protein_coding
47260	Lymphoid cells_T cells-11-Heart	Lymphoid cells_T cells-16-Heart	214.57161371508	70.0584001274098	3.06245915883469	0.000203541624262162	Lymphoid cells_T cells-11-Heart	ENSMUSG00000026470.15	Lymphoid cells_T cells-Heart	Stx6	protein_coding
47261	Lymphoid cells_T cells-11-Heart	Lymphoid cells_T cells-17-Heart	152.276960030013	13.6741504595864	11.1287113131184	1	Lymphoid cells_T cells-11-Heart	ENSMUSG00000060985.16	Lymphoid cells_T cells-Heart	Tdrd5	protein_coding
47262	Lymphoid cells_T cells-11-Heart	Lymphoid cells_T cells-15-Heart	63.626891690768	7.18236598223776	8.84783836750319	0.833706492977814	Lymphoid cells_T cells-11-Heart	ENSMUSG00000026601.15	Lymphoid cells_T cells-Heart	Axdnd1	protein_coding
47263	Lymphoid cells_T cells-7-Heart	Lymphoid cells_T cells-15-Heart	267.182608548859	97.2297845763785	2.74777046980178	0.558518216975371	Lymphoid cells_T cells-7-Heart	ENSMUSG00000070565.12	Lymphoid cells_T cells-Heart	Rasal2	protein_coding
47264	Lymphoid cells_T cells-7-Heart	Lymphoid cells_T cells-9-Heart	170.418922273043	56.6128689904831	3.00989556537108	0.447180948503969	Lymphoid cells_T cells-7-Heart	ENSMUSG00000040265.17	Lymphoid cells_T cells-Heart	Dnm3	protein_coding
47265	Lymphoid cells_T cells-7-Heart	Lymphoid cells_T cells-13-Heart	51.9505438528937	15.4470164272002	3.36161536074046	0.351719926725015	Lymphoid cells_T cells-7-Heart	ENSMUSG00000040181.15	Lymphoid cells_T cells-Heart	Fmo1	protein_coding
47266	Lymphoid cells_T cells-10-Heart	Lymphoid cells_T cells-5-Heart	57.6508727743264	12.0356201964541	4.78687455140752	0.270913901892937	Lymphoid cells_T cells-10-Heart	ENSMUSG00000041406.15	Lymphoid cells_T cells-Heart	BC055324	protein_coding
47267	Lymphoid cells_T cells-9-Heart	Lymphoid cells_T cells-5-Heart	99.7077857905364	22.06701031187	4.51681565492234	0.00549562385507837	Lymphoid cells_T cells-9-Heart	ENSMUSG00000026574.6	Lymphoid cells_T cells-Heart	Dpt	protein_coding
47268	Lymphoid cells_T cells-4-Heart	Lymphoid cells_T cells-10-Heart	82.0428561481851	14.7713372524312	5.55111183426178	0.447180948503969	Lymphoid cells_T cells-4-Heart	ENSMUSG00000026573.8	Lymphoid cells_T cells-Heart	Xcl1	protein_coding
47269	Lymphoid cells_T cells-17-Heart	Lymphoid cells_T cells-2-Heart	264.903475897314	129.056229489905	2.05253904870626	0	Lymphoid cells_T cells-17-Heart	ENSMUSG00000026571.13	Lymphoid cells_T cells-Heart	Dcaf6	protein_coding
47270	Lymphoid cells_T cells-6-Heart	Lymphoid cells_T cells-16-Heart	79.2758347550583	36.2187913659422	2.18847584381722	0.0254427030327702	Lymphoid cells_T cells-6-Heart	ENSMUSG00000040596.16	Lymphoid cells_T cells-Heart	Pogk	protein_coding
47271	Lymphoid cells_T cells-10-Heart	Lymphoid cells_T cells-11-Heart	72.4542219088555	7.98488031206448	9.06382823511506	0.833706492977814	Lymphoid cells_T cells-10-Heart	ENSMUSG00000026683.15	Lymphoid cells_T cells-Heart	Nuf2	protein_coding
47272	Lymphoid cells_T cells-9-Heart	Lymphoid cells_T cells-7-Heart	115.806045866165	24.4561251491761	4.73373062387303	0.447180948503969	Lymphoid cells_T cells-9-Heart	ENSMUSG00000026674.10	Lymphoid cells_T cells-Heart	Ddr2	protein_coding
47273	Lymphoid cells_T cells-14-Heart	Lymphoid cells_T cells-16-Heart	113.360260813886	52.9095632475462	2.14231285854656	0	Lymphoid cells_T cells-14-Heart	ENSMUSG00000058076.13	Lymphoid cells_T cells-Heart	Sdhc	protein_coding
47274	Lymphoid cells_T cells-7-Heart	Lymphoid cells_T cells-15-Heart	50.6204617635093	21.3624111456403	2.36896349309831	0.203541624262162	Lymphoid cells_T cells-7-Heart	ENSMUSG00000038235.5	Lymphoid cells_T cells-Heart	F11r	protein_coding
47275	Lymphoid cells_T cells-15-Heart	Lymphoid cells_T cells-9-Heart	91.8507736638324	36.6752631406819	2.50402384498542	0.558518216975371	Lymphoid cells_T cells-15-Heart	ENSMUSG00000073490.12	Lymphoid cells_T cells-Heart	Ifi207	protein_coding
47276	Lymphoid cells_T cells-14-Heart	Lymphoid cells_T cells-13-Heart	77.0938652559631	29.8596779677421	2.58134236797704	0	Lymphoid cells_T cells-14-Heart	ENSMUSG00000026489.14	Lymphoid cells_T cells-Heart	Coq8a	protein_coding
47277	Lymphoid cells_T cells-14-Heart	Lymphoid cells_T cells-9-Heart	899.349996390732	50.9238012921836	17.657429321474	1	Lymphoid cells_T cells-14-Heart	ENSMUSG00000026610.14	Lymphoid cells_T cells-Heart	Esrrg	protein_coding
47278	Lymphoid cells_T cells-10-Heart	Lymphoid cells_T cells-11-Heart	340.292361006576	48.4495249844904	7.02240397765951	0.686952981884795	Lymphoid cells_T cells-10-Heart	ENSMUSG00000026605.15	Lymphoid cells_T cells-Heart	Cenpf	protein_coding
47279	Lymphoid cells_T cells-7-Heart	Lymphoid cells_T cells-14-Heart	105.316849632603	47.3161333270842	2.22555366830117	0.351719926725015	Lymphoid cells_T cells-7-Heart	ENSMUSG00000026604.18	Lymphoid cells_T cells-Heart	Ptpn14	protein_coding
47280	Lymphoid cells_T cells-14-Heart	Lymphoid cells_T cells-9-Heart	130.704442501699	41.2345473804776	3.16925389666346	0.148381844087116	Lymphoid cells_T cells-14-Heart	ENSMUSG00000010175.14	Lymphoid cells_T cells-Heart	Prox1	protein_coding
47281	Lymphoid cells_T cells-10-Heart	Lymphoid cells_T cells-11-Heart	122.898526612809	19.031579497174	6.45474429424569	0.833706492977814	Lymphoid cells_T cells-10-Heart	ENSMUSG00000037474.14	Lymphoid cells_T cells-Heart	Dtl	protein_coding
47282	Lymphoid cells_T cells-7-Heart	Lymphoid cells_T cells-14-Heart	222.291914903329	94.2306603161564	2.35887475912791	0.558518216975371	Lymphoid cells_T cells-7-Heart	ENSMUSG00000026640.13	Lymphoid cells_T cells-Heart	Plxna2	protein_coding
47283	Lymphoid cells_T cells-7-Heart	Lymphoid cells_T cells-9-Heart	68.787154461092	33.8234618930684	2.03340570582246	0.270913901892937	Lymphoid cells_T cells-7-Heart	ENSMUSG00000050530.15	Lymphoid cells_T cells-Heart	Fam171a1	protein_coding
47284	Lymphoid cells_T cells-17-Heart	Lymphoid cells_T cells-0-Heart	1400.17973324903	624.638306970346	2.24156492161196	0.000203541624262162	Lymphoid cells_T cells-17-Heart	ENSMUSG00000026655.16	Lymphoid cells_T cells-Heart	Fam107b	protein_coding
47285	Lymphoid cells_T cells-1-Heart	Lymphoid cells_T cells-0-Heart	462.07305277611	218.327149809578	2.11637393443633	0.0698147771219214	Lymphoid cells_T cells-1-Heart	ENSMUSG00000026657.18	Lymphoid cells_T cells-Heart	Frmd4a	protein_coding
47286	Lymphoid cells_T cells-0-Heart	Lymphoid cells_T cells-8-Heart	566.262114266285	278.75839324979	2.03133543105398	0.0698147771219214	Lymphoid cells_T cells-0-Heart	ENSMUSG00000015619.11	Lymphoid cells_T cells-Heart	Gata3	protein_coding
47287	Lymphoid cells_T cells-2-Heart	Lymphoid cells_T cells-17-Heart	212.545515866133	68.5477833502539	3.10038489401285	0.351719926725015	Lymphoid cells_T cells-2-Heart	ENSMUSG00000003418.12	Lymphoid cells_T cells-Heart	St8sia6	protein_coding
47288	Lymphoid cells_T cells-15-Heart	Lymphoid cells_T cells-9-Heart	795.925773620167	24.9425171336916	31.8980153126705	1	Lymphoid cells_T cells-15-Heart	ENSMUSG00000026712.4	Lymphoid cells_T cells-Heart	Mrc1	protein_coding
47289	Lymphoid cells_T cells-14-Heart	Lymphoid cells_T cells-17-Heart	925.665824032774	85.4209295644986	10.8353710857601	1	Lymphoid cells_T cells-14-Heart	ENSMUSG00000057914.16	Lymphoid cells_T cells-Heart	Cacnb2	protein_coding
47290	Lymphoid cells_T cells-0-Heart	Lymphoid cells_T cells-1-Heart	1280.86044843315	627.498638956408	2.04119970453846	0.0698147771219214	Lymphoid cells_T cells-0-Heart	ENSMUSG00000026748.14	Lymphoid cells_T cells-Heart	Plxdc2	protein_coding
47291	Lymphoid cells_T cells-7-Heart	Lymphoid cells_T cells-14-Heart	573.41314151317	73.6027003336879	7.78973110501084	0.833706492977814	Lymphoid cells_T cells-7-Heart	ENSMUSG00000036617.18	Lymphoid cells_T cells-Heart	Etl4	protein_coding
47292	Lymphoid cells_T cells-10-Heart	Lymphoid cells_T cells-11-Heart	61.5779995858757	14.4237626999385	4.26694001184724	0.833706492977814	Lymphoid cells_T cells-10-Heart	ENSMUSG00000026779.7	Lymphoid cells_T cells-Heart	Mastl	protein_coding
47293	Lymphoid cells_T cells-17-Heart	Lymphoid cells_T cells-2-Heart	363.897602438225	145.29507660366	2.50443832345125	0.00162833299409729	Lymphoid cells_T cells-17-Heart	ENSMUSG00000036833.17	Lymphoid cells_T cells-Heart	Pnpla7	protein_coding
47294	Lymphoid cells_T cells-7-Heart	Lymphoid cells_T cells-16-Heart	81.7098839209354	8.6715061730373	9.41309978846044	0.833706492977814	Lymphoid cells_T cells-7-Heart	ENSMUSG00000026921.21	Lymphoid cells_T cells-Heart	Egfl7	protein_coding
47295	Lymphoid cells_T cells-9-Heart	Lymphoid cells_T cells-16-Heart	103.737746912402	20.5971547492816	5.03454980440807	0.558518216975371	Lymphoid cells_T cells-9-Heart	ENSMUSG00000026837.17	Lymphoid cells_T cells-Heart	Col5a1	protein_coding
47296	Lymphoid cells_T cells-10-Heart	Lymphoid cells_T cells-17-Heart	176.884449072931	81.3741162004914	2.17357461543414	0	Lymphoid cells_T cells-10-Heart	ENSMUSG00000026790.20	Lymphoid cells_T cells-Heart	Odf2	protein_coding
47297	Lymphoid cells_T cells-7-Heart	Lymphoid cells_T cells-10-Heart	332.949197655897	166.121756172214	2.0041875516608	0	Lymphoid cells_T cells-7-Heart	ENSMUSG00000057738.15	Lymphoid cells_T cells-Heart	Sptan1	protein_coding
47298	Lymphoid cells_T cells-9-Heart	Lymphoid cells_T cells-15-Heart	62.2818150917035	6.92838509644342	8.977854965651	0.833706492977814	Lymphoid cells_T cells-9-Heart	ENSMUSG00000055632.19	Lymphoid cells_T cells-Heart	Hmcn2	protein_coding
47299	Lymphoid cells_T cells-7-Heart	Lymphoid cells_T cells-9-Heart	276.507158477161	82.0066123131248	3.37147744436782	0.558518216975371	Lymphoid cells_T cells-7-Heart	ENSMUSG00000026814.17	Lymphoid cells_T cells-Heart	Eng	protein_coding
47300	Lymphoid cells_T cells-17-Heart	Lymphoid cells_T cells-7-Heart	63.2993909610998	28.2413636358631	2.24093221754199	0.0439649908406269	Lymphoid cells_T cells-17-Heart	ENSMUSG00000026796.17	Lymphoid cells_T cells-Heart	Niban2	protein_coding
47301	Lymphoid cells_T cells-9-Heart	Lymphoid cells_T cells-15-Heart	799.546941552779	180.410648648766	4.43162657678567	0.148381844087116	Lymphoid cells_T cells-9-Heart	ENSMUSG00000026879.15	Lymphoid cells_T cells-Heart	Gsn	protein_coding
47302	Lymphoid cells_T cells-4-Heart	Lymphoid cells_T cells-7-Heart	54.2698506727354	22.8418643685441	2.37529200232136	0.00549562385507837	Lymphoid cells_T cells-4-Heart	ENSMUSG00000026749.12	Lymphoid cells_T cells-Heart	Nek6	protein_coding
47303	Lymphoid cells_T cells-14-Heart	Lymphoid cells_T cells-0-Heart	267.527411063652	37.6292443104919	7.10793789738963	0.833706492977814	Lymphoid cells_T cells-14-Heart	ENSMUSG00000086353.2	Lymphoid cells_T cells-Heart	Gm13481	lncRNA
47304	Lymphoid cells_T cells-14-Heart	Lymphoid cells_T cells-5-Heart	253.73836082555	36.0201110576699	7.04267495649402	0.270913901892937	Lymphoid cells_T cells-14-Heart	ENSMUSG00000026824.12	Lymphoid cells_T cells-Heart	Kcnj3	protein_coding
47305	Lymphoid cells_T cells-7-Heart	Lymphoid cells_T cells-2-Heart	338.142732909046	167.044469615994	2.02420643809383	0	Lymphoid cells_T cells-7-Heart	ENSMUSG00000035168.17	Lymphoid cells_T cells-Heart	Tanc1	protein_coding
47306	Lymphoid cells_T cells-14-Heart	Lymphoid cells_T cells-7-Heart	154.484219939431	11.6868577468902	13.2081814862206	1	Lymphoid cells_T cells-14-Heart	ENSMUSG00000026971.16	Lymphoid cells_T cells-Heart	Itgb6	protein_coding
47307	Lymphoid cells_T cells-9-Heart	Lymphoid cells_T cells-12-Heart	55.2059553948684	11.6784585353648	4.723972389328	0.686952981884795	Lymphoid cells_T cells-9-Heart	ENSMUSG00000000392.18	Lymphoid cells_T cells-Heart	Fap	protein_coding
47308	Lymphoid cells_T cells-14-Heart	Lymphoid cells_T cells-9-Heart	111.818345835819	30.2018913595233	3.70146789239558	0.833706492977814	Lymphoid cells_T cells-14-Heart	ENSMUSG00000075324.14	Lymphoid cells_T cells-Heart	Fign	protein_coding
47309	Lymphoid cells_T cells-14-Heart	Lymphoid cells_T cells-5-Heart	222.071676248363	37.5395011042658	5.91437088955446	0.558518216975371	Lymphoid cells_T cells-14-Heart	ENSMUSG00000026888.15	Lymphoid cells_T cells-Heart	Grb14	protein_coding
47310	Lymphoid cells_T cells-9-Heart	Lymphoid cells_T cells-15-Heart	123.227999630045	33.0495633492502	3.72775642340238	0.270913901892937	Lymphoid cells_T cells-9-Heart	ENSMUSG00000034810.8	Lymphoid cells_T cells-Heart	Scn7a	protein_coding
47311	Lymphoid cells_T cells-9-Heart	Lymphoid cells_T cells-14-Heart	142.574733217441	34.4067753947319	4.14288472938304	0.686952981884795	Lymphoid cells_T cells-9-Heart	ENSMUSG00000034780.7	Lymphoid cells_T cells-Heart	B3galt1	protein_coding
47312	Lymphoid cells_T cells-7-Heart	Lymphoid cells_T cells-15-Heart	53.2734753878977	9.9311796400405	5.35987451361262	0.447180948503969	Lymphoid cells_T cells-7-Heart	ENSMUSG00000034738.9	Lymphoid cells_T cells-Heart	Nostrin	protein_coding
47313	Lymphoid cells_T cells-10-Heart	Lymphoid cells_T cells-11-Heart	53.8145164148856	4.27562827894153	12.5593058733921	1	Lymphoid cells_T cells-10-Heart	ENSMUSG00000005233.17	Lymphoid cells_T cells-Heart	Spc25	protein_coding
47314	Lymphoid cells_T cells-14-Heart	Lymphoid cells_T cells-15-Heart	94.5436718713486	42.460262436308	2.22635007290452	0.000203541624262162	Lymphoid cells_T cells-14-Heart	ENSMUSG00000041921.17	Lymphoid cells_T cells-Heart	Metap1d	protein_coding
47315	Lymphoid cells_T cells-2-Heart	Lymphoid cells_T cells-1-Heart	329.867230278449	138.862276869161	2.37540017140531	0.0698147771219214	Lymphoid cells_T cells-2-Heart	ENSMUSG00000049044.17	Lymphoid cells_T cells-Heart	Rapgef4	protein_coding
47316	Lymphoid cells_T cells-14-Heart	Lymphoid cells_T cells-5-Heart	26229.751293379	12785.8887297644	2.05146011616051	0	Lymphoid cells_T cells-14-Heart	ENSMUSG00000051747.16	Lymphoid cells_T cells-Heart	Ttn	protein_coding
47317	Lymphoid cells_T cells-14-Heart	Lymphoid cells_T cells-9-Heart	428.077772624447	62.5918591895689	6.83825972848708	0.447180948503969	Lymphoid cells_T cells-14-Heart	ENSMUSG00000044033.17	Lymphoid cells_T cells-Heart	Ccdc141	protein_coding
47318	Lymphoid cells_T cells-14-Heart	Lymphoid cells_T cells-13-Heart	94.0993844063743	15.8381620636921	5.9381891747547	0.686952981884795	Lymphoid cells_T cells-14-Heart	ENSMUSG00000027016.18	Lymphoid cells_T cells-Heart	Zfp385b	protein_coding
47319	Lymphoid cells_T cells-3-Heart	Lymphoid cells_T cells-10-Heart	358.58512746192	134.712971133947	2.6617222322494	0.104213311622227	Lymphoid cells_T cells-3-Heart	ENSMUSG00000102286.2	Lymphoid cells_T cells-Heart	Gm37004	TEC
47320	Lymphoid cells_T cells-9-Heart	Lymphoid cells_T cells-14-Heart	177.541687359506	16.4824439607166	10.7656383603556	1	Lymphoid cells_T cells-9-Heart	ENSMUSG00000059173.20	Lymphoid cells_T cells-Heart	Pde1a	protein_coding
47321	Lymphoid cells_T cells-7-Heart	Lymphoid cells_T cells-9-Heart	140.372293695063	69.5342326788525	2.01860439446263	0	Lymphoid cells_T cells-7-Heart	ENSMUSG00000027002.14	Lymphoid cells_T cells-Heart	Nckap1	protein_coding
47322	Lymphoid cells_T cells-9-Heart	Lymphoid cells_T cells-8-Heart	161.223821514406	23.1018491975297	6.97624063468012	0.351719926725015	Lymphoid cells_T cells-9-Heart	ENSMUSG00000023224.13	Lymphoid cells_T cells-Heart	Serping1	protein_coding
47323	Lymphoid cells_T cells-15-Heart	Lymphoid cells_T cells-3-Heart	657.199426898564	287.333190049411	2.28719332720414	0.0254427030327702	Lymphoid cells_T cells-15-Heart	ENSMUSG00000025314.17	Lymphoid cells_T cells-Heart	Ptprj	protein_coding
47324	Lymphoid cells_T cells-14-Heart	Lymphoid cells_T cells-5-Heart	504.885468142264	179.934644618865	2.805837701987	0	Lymphoid cells_T cells-14-Heart	ENSMUSG00000002100.16	Lymphoid cells_T cells-Heart	Mybpc3	protein_coding
47325	Lymphoid cells_T cells-10-Heart	Lymphoid cells_T cells-13-Heart	293.126522387418	91.6761620780554	3.19717300564792	0.000203541624262162	Lymphoid cells_T cells-10-Heart	ENSMUSG00000040549.17	Lymphoid cells_T cells-Heart	Ckap5	protein_coding
47326	Lymphoid cells_T cells-7-Heart	Lymphoid cells_T cells-14-Heart	95.1395474320897	10.1493557972739	9.36570677617387	0.833706492977814	Lymphoid cells_T cells-7-Heart	ENSMUSG00000027217.14	Lymphoid cells_T cells-Heart	Tspan18	protein_coding
47327	Lymphoid cells_T cells-8-Heart	Lymphoid cells_T cells-15-Heart	68.4185395481168	28.23881400235	2.42235088320608	0.104213311622227	Lymphoid cells_T cells-8-Heart	ENSMUSG00000075015.4	Lymphoid cells_T cells-Heart	Gm10801	protein_coding
47328	Lymphoid cells_T cells-8-Heart	Lymphoid cells_T cells-15-Heart	477.059645809023	119.680288870679	3.98586761140229	0.351719926725015	Lymphoid cells_T cells-8-Heart	ENSMUSG00000075014.2	Lymphoid cells_T cells-Heart	Gm10800	protein_coding
47329	Lymphoid cells_T cells-11-Heart	Lymphoid cells_T cells-4-Heart	69.4199373909234	26.3638693879951	2.63252753585435	0.0698147771219214	Lymphoid cells_T cells-11-Heart	ENSMUSG00000027165.17	Lymphoid cells_T cells-Heart	Iftap	protein_coding
47330	Lymphoid cells_T cells-11-Heart	Lymphoid cells_T cells-4-Heart	491.600522519777	0.578410947491736	835.488402476877	1	Lymphoid cells_T cells-11-Heart	ENSMUSG00000061311.7	Lymphoid cells_T cells-Heart	Rag1	protein_coding
47331	Lymphoid cells_T cells-11-Heart	Lymphoid cells_T cells-7-Heart	293.222919324433	54.6389842698951	5.36575241501732	0.558518216975371	Lymphoid cells_T cells-11-Heart	ENSMUSG00000048058.18	Lymphoid cells_T cells-Heart	Ldlrad3	protein_coding
47332	Lymphoid cells_T cells-10-Heart	Lymphoid cells_T cells-11-Heart	88.62916439081	16.6773697344381	5.31175169013504	0.686952981884795	Lymphoid cells_T cells-10-Heart	ENSMUSG00000027115.15	Lymphoid cells_T cells-Heart	Kif18a	protein_coding
47333	Lymphoid cells_T cells-2-Heart	Lymphoid cells_T cells-12-Heart	335.697828681625	154.361459027433	2.17467549245594	0.00162833299409729	Lymphoid cells_T cells-2-Heart	ENSMUSG00000003604.15	Lymphoid cells_T cells-Heart	Aven	protein_coding
47334	Lymphoid cells_T cells-10-Heart	Lymphoid cells_T cells-17-Heart	103.492049024433	24.673380879575	4.19318769699326	0.558518216975371	Lymphoid cells_T cells-10-Heart	ENSMUSG00000041219.15	Lymphoid cells_T cells-Heart	Arhgap11a	protein_coding
47335	Lymphoid cells_T cells-10-Heart	Lymphoid cells_T cells-11-Heart	101.305745164292	23.4292484766566	4.32248266258168	0.833706492977814	Lymphoid cells_T cells-10-Heart	ENSMUSG00000040084.10	Lymphoid cells_T cells-Heart	Bub1b	protein_coding
47336	Lymphoid cells_T cells-10-Heart	Lymphoid cells_T cells-11-Heart	59.7190428684188	7.18761728007302	8.29844663091241	0.447180948503969	Lymphoid cells_T cells-10-Heart	ENSMUSG00000027331.16	Lymphoid cells_T cells-Heart	Knstrn	protein_coding
47337	Lymphoid cells_T cells-10-Heart	Lymphoid cells_T cells-11-Heart	312.399673188722	35.0555155873301	8.90931355082091	0.833706492977814	Lymphoid cells_T cells-10-Heart	ENSMUSG00000027326.14	Lymphoid cells_T cells-Heart	Knl1	protein_coding
47338	Lymphoid cells_T cells-10-Heart	Lymphoid cells_T cells-11-Heart	73.8505605614521	6.42523178253348	11.4775291795899	1	Lymphoid cells_T cells-10-Heart	ENSMUSG00000027323.11	Lymphoid cells_T cells-Heart	Rad51	protein_coding
47339	Lymphoid cells_T cells-10-Heart	Lymphoid cells_T cells-11-Heart	142.551192657945	28.3679140582695	5.02366708015318	0.833706492977814	Lymphoid cells_T cells-10-Heart	ENSMUSG00000027306.16	Lymphoid cells_T cells-Heart	Nusap1	protein_coding
47340	Lymphoid cells_T cells-15-Heart	Lymphoid cells_T cells-7-Heart	117.396658039154	57.700436568524	2.03440945901957	0.270913901892937	Lymphoid cells_T cells-15-Heart	ENSMUSG00000033705.18	Lymphoid cells_T cells-Heart	Stard9	protein_coding
47341	Lymphoid cells_T cells-10-Heart	Lymphoid cells_T cells-11-Heart	72.6265864090106	34.20471770648	2.12296319473224	0.00162833299409729	Lymphoid cells_T cells-10-Heart	ENSMUSG00000027242.15	Lymphoid cells_T cells-Heart	Wdr76	protein_coding
47342	Lymphoid cells_T cells-1-Heart	Lymphoid cells_T cells-16-Heart	691.237026612292	310.274446168491	2.22778497326588	0.148381844087116	Lymphoid cells_T cells-1-Heart	ENSMUSG00000027238.18	Lymphoid cells_T cells-Heart	Frmd5	protein_coding
47343	Lymphoid cells_T cells-2-Heart	Lymphoid cells_T cells-13-Heart	153.480374894781	52.9234734956851	2.89968454284967	0.558518216975371	Lymphoid cells_T cells-2-Heart	ENSMUSG00000079071.3	Lymphoid cells_T cells-Heart	Slc28a2b	protein_coding
47344	Lymphoid cells_T cells-4-Heart	Lymphoid cells_T cells-7-Heart	588.433080480038	103.526203955302	5.68345233841178	0.148381844087116	Lymphoid cells_T cells-4-Heart	ENSMUSG00000027200.18	Lymphoid cells_T cells-Heart	Sema6d	protein_coding
47345	Lymphoid cells_T cells-9-Heart	Lymphoid cells_T cells-7-Heart	352.207472138632	107.758915143229	3.26826591573758	0.833706492977814	Lymphoid cells_T cells-9-Heart	ENSMUSG00000027204.14	Lymphoid cells_T cells-Heart	Fbn1	protein_coding
47346	Lymphoid cells_T cells-17-Heart	Lymphoid cells_T cells-16-Heart	2933.90811787125	7.50366003708627	390.477890054897	1	Lymphoid cells_T cells-17-Heart	ENSMUSG00000027360.6	Lymphoid cells_T cells-Heart	Hdc	protein_coding
47347	Lymphoid cells_T cells-4-Heart	Lymphoid cells_T cells-16-Heart	251.402441734652	110.406492583529	2.27694645837858	0	Lymphoid cells_T cells-4-Heart	ENSMUSG00000027366.13	Lymphoid cells_T cells-Heart	Sppl2a	protein_coding
47348	Lymphoid cells_T cells-10-Heart	Lymphoid cells_T cells-11-Heart	50.7005101288375	10.6525743054562	4.75593498118821	0.833706492977814	Lymphoid cells_T cells-10-Heart	ENSMUSG00000034906.16	Lymphoid cells_T cells-Heart	Ncaph	protein_coding
47349	Lymphoid cells_T cells-6-Heart	Lymphoid cells_T cells-4-Heart	67.6395532794683	32.5116873944042	2.08013663187441	0.148381844087116	Lymphoid cells_T cells-6-Heart	ENSMUSG00000079056.13	Lymphoid cells_T cells-Heart	Kcnip3	protein_coding
47350	Lymphoid cells_T cells-10-Heart	Lymphoid cells_T cells-11-Heart	63.8938122307682	12.8524197198576	4.96825742143295	0.833706492977814	Lymphoid cells_T cells-10-Heart	ENSMUSG00000027379.14	Lymphoid cells_T cells-Heart	Bub1	protein_coding
47351	Lymphoid cells_T cells-17-Heart	Lymphoid cells_T cells-10-Heart	526.858268326806	187.349811458933	2.81206660181919	0.270913901892937	Lymphoid cells_T cells-17-Heart	ENSMUSG00000074813.15	Lymphoid cells_T cells-Heart	Morrbid	lncRNA
47352	Lymphoid cells_T cells-15-Heart	Lymphoid cells_T cells-7-Heart	225.834479483486	61.0701973676903	3.69750736272099	0.686952981884795	Lymphoid cells_T cells-15-Heart	ENSMUSG00000014361.6	Lymphoid cells_T cells-Heart	Mertk	protein_coding
47353	Lymphoid cells_T cells-10-Heart	Lymphoid cells_T cells-11-Heart	78.8067548278948	8.55122597458278	9.20624628550771	0.833706492977814	Lymphoid cells_T cells-10-Heart	ENSMUSG00000048327.7	Lymphoid cells_T cells-Heart	Ckap2l	protein_coding
47354	Lymphoid cells_T cells-15-Heart	Lymphoid cells_T cells-17-Heart	167.092408271875	65.9352481611401	2.5339567737095	0.833706492977814	Lymphoid cells_T cells-15-Heart	ENSMUSG00000037902.19	Lymphoid cells_T cells-Heart	Sirpa	protein_coding
47355	Lymphoid cells_T cells-7-Heart	Lymphoid cells_T cells-9-Heart	60.1500103829728	16.4460366543214	3.65580191918051	0.686952981884795	Lymphoid cells_T cells-7-Heart	ENSMUSG00000074793.11	Lymphoid cells_T cells-Heart	Hspa12b	protein_coding
47356	Lymphoid cells_T cells-1-Heart	Lymphoid cells_T cells-7-Heart	120.767449174259	43.029376860318	2.80620812811104	0.203541624262162	Lymphoid cells_T cells-1-Heart	ENSMUSG00000027333.19	Lymphoid cells_T cells-Heart	Smox	protein_coding
47357	Lymphoid cells_T cells-7-Heart	Lymphoid cells_T cells-0-Heart	545.937221063895	150.737212550385	3.62160740372841	0.558518216975371	Lymphoid cells_T cells-7-Heart	ENSMUSG00000051177.17	Lymphoid cells_T cells-Heart	Plcb1	protein_coding
47358	Lymphoid cells_T cells-1-Heart	Lymphoid cells_T cells-16-Heart	69.5807537920846	28.1074729198741	2.47500029573768	0.148381844087116	Lymphoid cells_T cells-1-Heart	ENSMUSG00000027276.8	Lymphoid cells_T cells-Heart	Jag1	protein_coding
47359	Lymphoid cells_T cells-14-Heart	Lymphoid cells_T cells-7-Heart	169.112738536814	31.6723367558387	5.33807653899286	0.203541624262162	Lymphoid cells_T cells-14-Heart	ENSMUSG00000068205.15	Lymphoid cells_T cells-Heart	Macrod2	protein_coding
47360	Lymphoid cells_T cells-17-Heart	Lymphoid cells_T cells-4-Heart	1476.08067066215	137.664646855777	10.7215867581519	1	Lymphoid cells_T cells-17-Heart	ENSMUSG00000063873.11	Lymphoid cells_T cells-Heart	Slc24a3	protein_coding
47361	Lymphoid cells_T cells-17-Heart	Lymphoid cells_T cells-4-Heart	130.044183708236	14.8633853338389	8.74408756238877	0.833706492977814	Lymphoid cells_T cells-17-Heart	ENSMUSG00000087158.2	Lymphoid cells_T cells-Heart	Gm14093	lncRNA
47362	Lymphoid cells_T cells-7-Heart	Lymphoid cells_T cells-15-Heart	175.767750925038	46.5036605960686	3.77905648947989	0.0439649908406269	Lymphoid cells_T cells-7-Heart	ENSMUSG00000027435.9	Lymphoid cells_T cells-Heart	Cd93	protein_coding
47363	Lymphoid cells_T cells-14-Heart	Lymphoid cells_T cells-5-Heart	217.675602066789	85.9981232276581	2.53098886358198	0	Lymphoid cells_T cells-14-Heart	ENSMUSG00000033059.8	Lymphoid cells_T cells-Heart	Pygb	protein_coding
47364	Lymphoid cells_T cells-10-Heart	Lymphoid cells_T cells-11-Heart	158.779891316559	19.2536172278077	8.24299452375642	0.833706492977814	Lymphoid cells_T cells-10-Heart	ENSMUSG00000027469.17	Lymphoid cells_T cells-Heart	Tpx2	protein_coding
47365	Lymphoid cells_T cells-7-Heart	Lymphoid cells_T cells-14-Heart	55.6114587283719	9.48161611825031	5.86006197842578	0.833706492977814	Lymphoid cells_T cells-7-Heart	ENSMUSG00000027474.14	Lymphoid cells_T cells-Heart	Ccm2l	protein_coding
47366	Lymphoid cells_T cells-14-Heart	Lymphoid cells_T cells-15-Heart	51.1094007477702	21.12780855429	2.4183869683783	0.447180948503969	Lymphoid cells_T cells-14-Heart	ENSMUSG00000027488.13	Lymphoid cells_T cells-Heart	Snta1	protein_coding
47367	Lymphoid cells_T cells-17-Heart	Lymphoid cells_T cells-12-Heart	155.270440629148	63.1540691822338	2.45836664166064	0.00162833299409729	Lymphoid cells_T cells-17-Heart	ENSMUSG00000027605.19	Lymphoid cells_T cells-Heart	Acss2	protein_coding
47368	Lymphoid cells_T cells-14-Heart	Lymphoid cells_T cells-5-Heart	160.599233343798	10.6149335909744	15.1162576187989	1	Lymphoid cells_T cells-14-Heart	ENSMUSG00000074652.4	Lymphoid cells_T cells-Heart	Myh7b	protein_coding
47369	Lymphoid cells_T cells-15-Heart	Lymphoid cells_T cells-9-Heart	64.3049669829577	28.3498509535506	2.26781752443962	0.351719926725015	Lymphoid cells_T cells-15-Heart	ENSMUSG00000027624.21	Lymphoid cells_T cells-Heart	Epb41l1	protein_coding
47370	Lymphoid cells_T cells-10-Heart	Lymphoid cells_T cells-2-Heart	197.487340807804	61.5258443128687	3.20946828654308	0.0130266639527784	Lymphoid cells_T cells-10-Heart	ENSMUSG00000027641.14	Lymphoid cells_T cells-Heart	Rbl1	protein_coding
47371	Lymphoid cells_T cells-14-Heart	Lymphoid cells_T cells-5-Heart	240.919781673614	29.268063179277	8.22902048534904	0.686952981884795	Lymphoid cells_T cells-14-Heart	ENSMUSG00000017817.12	Lymphoid cells_T cells-Heart	Jph2	protein_coding
47372	Lymphoid cells_T cells-14-Heart	Lymphoid cells_T cells-10-Heart	80.950265299985	24.7732768229593	3.26672965315802	0.0254427030327702	Lymphoid cells_T cells-14-Heart	ENSMUSG00000048486.7	Lymphoid cells_T cells-Heart	Fitm2	protein_coding
47373	Lymphoid cells_T cells-15-Heart	Lymphoid cells_T cells-10-Heart	67.0158052772357	31.549026564102	2.12382359579736	0.00549562385507837	Lymphoid cells_T cells-15-Heart	ENSMUSG00000017760.17	Lymphoid cells_T cells-Heart	Ctsa	protein_coding
47374	Lymphoid cells_T cells-15-Heart	Lymphoid cells_T cells-7-Heart	68.0578189447501	22.4662361613236	3.02843494151743	0.270913901892937	Lymphoid cells_T cells-15-Heart	ENSMUSG00000017754.14	Lymphoid cells_T cells-Heart	Pltp	protein_coding
47375	Lymphoid cells_T cells-4-Heart	Lymphoid cells_T cells-6-Heart	441.731608545802	157.847582141739	2.79835534380075	0.203541624262162	Lymphoid cells_T cells-4-Heart	ENSMUSG00000006800.15	Lymphoid cells_T cells-Heart	Sulf2	protein_coding
47376	Lymphoid cells_T cells-7-Heart	Lymphoid cells_T cells-9-Heart	456.114490983864	196.180537519345	2.32490565932055	0.833706492977814	Lymphoid cells_T cells-7-Heart	ENSMUSG00000047907.12	Lymphoid cells_T cells-Heart	Tshz2	protein_coding
47377	Lymphoid cells_T cells-11-Heart	Lymphoid cells_T cells-6-Heart	54.6090503522946	6.84533646577786	7.96737703903452	0.833706492977814	Lymphoid cells_T cells-11-Heart	ENSMUSG00000005883.16	Lymphoid cells_T cells-Heart	Spo11	protein_coding
47378	Lymphoid cells_T cells-9-Heart	Lymphoid cells_T cells-7-Heart	96.0262678591056	46.5267608384649	2.06366464121686	0.00162833299409729	Lymphoid cells_T cells-9-Heart	ENSMUSG00000038400.16	Lymphoid cells_T cells-Heart	Pmepa1	protein_coding
47379	Lymphoid cells_T cells-15-Heart	Lymphoid cells_T cells-9-Heart	53.9967420012276	11.4107538747397	4.7288246111913	0.203541624262162	Lymphoid cells_T cells-15-Heart	ENSMUSG00000016256.11	Lymphoid cells_T cells-Heart	Ctsz	protein_coding
47380	Lymphoid cells_T cells-14-Heart	Lymphoid cells_T cells-7-Heart	101.551572984282	13.136682569542	7.72526243385373	0.833706492977814	Lymphoid cells_T cells-14-Heart	ENSMUSG00000000305.13	Lymphoid cells_T cells-Heart	Cdh4	protein_coding
47381	Lymphoid cells_T cells-17-Heart	Lymphoid cells_T cells-4-Heart	124.112698807027	52.8292358840712	2.34906309166451	0	Lymphoid cells_T cells-17-Heart	ENSMUSG00000039050.9	Lymphoid cells_T cells-Heart	Osbpl2	protein_coding
47382	Lymphoid cells_T cells-7-Heart	Lymphoid cells_T cells-15-Heart	111.414520061798	31.8895646648659	3.49297933161202	0.351719926725015	Lymphoid cells_T cells-7-Heart	ENSMUSG00000027583.14	Lymphoid cells_T cells-Heart	Zbtb46	protein_coding
47383	Lymphoid cells_T cells-15-Heart	Lymphoid cells_T cells-1-Heart	117.298810158909	52.7898114307064	2.22176570294882	0.000203541624262162	Lymphoid cells_T cells-15-Heart	ENSMUSG00000027506.16	Lymphoid cells_T cells-Heart	Tpd52	protein_coding
47384	Lymphoid cells_T cells-1-Heart	Lymphoid cells_T cells-17-Heart	189.493889555886	72.9632801180434	2.59689422278044	0.0439649908406269	Lymphoid cells_T cells-1-Heart	ENSMUSG00000097365.8	Lymphoid cells_T cells-Heart	C030034L19Rik	lncRNA
47385	Lymphoid cells_T cells-17-Heart	Lymphoid cells_T cells-11-Heart	285.759174726615	90.3913558340519	3.16111602630381	0.270913901892937	Lymphoid cells_T cells-17-Heart	ENSMUSG00000040209.13	Lymphoid cells_T cells-Heart	Zfp704	protein_coding
47386	Lymphoid cells_T cells-7-Heart	Lymphoid cells_T cells-16-Heart	193.191817898778	47.8839450089683	4.03395080239476	0.0254427030327702	Lymphoid cells_T cells-7-Heart	ENSMUSG00000062515.4	Lymphoid cells_T cells-Heart	Fabp4	protein_coding
47387	Lymphoid cells_T cells-14-Heart	Lymphoid cells_T cells-7-Heart	227.167623169379	18.3124560135107	12.3988630673673	1	Lymphoid cells_T cells-14-Heart	ENSMUSG00000060913.7	Lymphoid cells_T cells-Heart	Trim55	protein_coding
47388	Lymphoid cells_T cells-17-Heart	Lymphoid cells_T cells-15-Heart	342.28137779858	14.6806862584098	23.2998902690901	1	Lymphoid cells_T cells-17-Heart	ENSMUSG00000001865.3	Lymphoid cells_T cells-Heart	Cpa3	protein_coding
47389	Lymphoid cells_T cells-9-Heart	Lymphoid cells_T cells-15-Heart	161.437398502124	35.5523747379675	4.53983738970495	0.833706492977814	Lymphoid cells_T cells-9-Heart	ENSMUSG00000102758.4	Lymphoid cells_T cells-Heart	Naaladl2	protein_coding
47390	Lymphoid cells_T cells-10-Heart	Lymphoid cells_T cells-11-Heart	180.760702267694	40.0862436849185	4.50841988312457	0.686952981884795	Lymphoid cells_T cells-10-Heart	ENSMUSG00000027699.20	Lymphoid cells_T cells-Heart	Ect2	protein_coding
47391	Lymphoid cells_T cells-14-Heart	Lymphoid cells_T cells-0-Heart	235.272851530517	79.7255807738553	2.95078870997156	0.000203541624262162	Lymphoid cells_T cells-14-Heart	ENSMUSG00000027698.15	Lymphoid cells_T cells-Heart	Nceh1	protein_coding
47392	Lymphoid cells_T cells-4-Heart	Lymphoid cells_T cells-3-Heart	261.203465713114	116.7872828357	2.23646868635263	0.0254427030327702	Lymphoid cells_T cells-4-Heart	ENSMUSG00000039304.12	Lymphoid cells_T cells-Heart	Tnfsf10	protein_coding
47393	Lymphoid cells_T cells-14-Heart	Lymphoid cells_T cells-15-Heart	160.878108814463	60.2380710705273	2.67042754988994	0	Lymphoid cells_T cells-14-Heart	ENSMUSG00000027668.14	Lymphoid cells_T cells-Heart	Mfn1	protein_coding
47394	Lymphoid cells_T cells-14-Heart	Lymphoid cells_T cells-9-Heart	221.749163859897	62.684312668969	3.53714961404558	0.0254427030327702	Lymphoid cells_T cells-14-Heart	ENSMUSG00000056900.14	Lymphoid cells_T cells-Heart	Usp13	protein_coding
47395	Lymphoid cells_T cells-9-Heart	Lymphoid cells_T cells-12-Heart	93.6668260905541	13.9412368132413	6.71458934749384	0.833706492977814	Lymphoid cells_T cells-9-Heart	ENSMUSG00000027716.14	Lymphoid cells_T cells-Heart	Trpc3	protein_coding
47396	Lymphoid cells_T cells-11-Heart	Lymphoid cells_T cells-6-Heart	80.6771326256669	29.091374131522	2.77262277241638	0.00162833299409729	Lymphoid cells_T cells-11-Heart	ENSMUSG00000044864.17	Lymphoid cells_T cells-Heart	Ankrd50	protein_coding
47397	Lymphoid cells_T cells-7-Heart	Lymphoid cells_T cells-9-Heart	56.1317331813758	23.0287519064379	2.43683917468149	0.447180948503969	Lymphoid cells_T cells-7-Heart	ENSMUSG00000046743.7	Lymphoid cells_T cells-Heart	Fat4	protein_coding
47398	Lymphoid cells_T cells-14-Heart	Lymphoid cells_T cells-15-Heart	63.213106254027	13.4681131187699	4.69079801429927	0.270913901892937	Lymphoid cells_T cells-14-Heart	ENSMUSG00000060798.8	Lymphoid cells_T cells-Heart	Intu	protein_coding
47399	Lymphoid cells_T cells-10-Heart	Lymphoid cells_T cells-12-Heart	57.1818098697182	9.97664509127043	5.72682911498586	0.686952981884795	Lymphoid cells_T cells-10-Heart	ENSMUSG00000025758.11	Lymphoid cells_T cells-Heart	Plk4	protein_coding
47400	Lymphoid cells_T cells-14-Heart	Lymphoid cells_T cells-11-Heart	116.114376088922	57.294533302322	2.02644309964595	0	Lymphoid cells_T cells-14-Heart	ENSMUSG00000037818.17	Lymphoid cells_T cells-Heart	Abhd18	protein_coding
47401	Lymphoid cells_T cells-14-Heart	Lymphoid cells_T cells-0-Heart	137.079447881572	64.2947205993542	2.13187222654613	0.000203541624262162	Lymphoid cells_T cells-14-Heart	ENSMUSG00000025762.17	Lymphoid cells_T cells-Heart	Larp1b	protein_coding
47402	Lymphoid cells_T cells-11-Heart	Lymphoid cells_T cells-9-Heart	95.721510130985	8.27313207145319	11.5574047721528	1	Lymphoid cells_T cells-11-Heart	ENSMUSG00000027737.11	Lymphoid cells_T cells-Heart	Slc7a11	protein_coding
47403	Lymphoid cells_T cells-17-Heart	Lymphoid cells_T cells-2-Heart	727.755484786173	167.89712481326	4.33433355252535	0.148381844087116	Lymphoid cells_T cells-17-Heart	ENSMUSG00000061143.16	Lymphoid cells_T cells-Heart	Maml3	protein_coding
47404	Lymphoid cells_T cells-9-Heart	Lymphoid cells_T cells-14-Heart	489.622035648187	82.9180022663979	5.904302796	0.833706492977814	Lymphoid cells_T cells-9-Heart	ENSMUSG00000048332.14	Lymphoid cells_T cells-Heart	Lhfp	protein_coding
47405	Lymphoid cells_T cells-9-Heart	Lymphoid cells_T cells-7-Heart	71.9951754355476	8.63283885248088	8.33119495394489	0.686952981884795	Lymphoid cells_T cells-9-Heart	ENSMUSG00000027797.16	Lymphoid cells_T cells-Heart	Dclk1	protein_coding
47406	Lymphoid cells_T cells-7-Heart	Lymphoid cells_T cells-9-Heart	73.9927845464036	15.9856933906582	4.62641929543501	0.0698147771219214	Lymphoid cells_T cells-7-Heart	ENSMUSG00000027800.15	Lymphoid cells_T cells-Heart	Tm4sf1	protein_coding
47407	Lymphoid cells_T cells-7-Heart	Lymphoid cells_T cells-9-Heart	172.611573046243	86.0238424969811	2.00643802527244	0.0698147771219214	Lymphoid cells_T cells-7-Heart	ENSMUSG00000027803.15	Lymphoid cells_T cells-Heart	Wwtr1	protein_coding
47408	Lymphoid cells_T cells-0-Heart	Lymphoid cells_T cells-14-Heart	206.160689245883	84.2362086741536	2.44723997068292	0.0439649908406269	Lymphoid cells_T cells-0-Heart	ENSMUSG00000056476.14	Lymphoid cells_T cells-Heart	Med12l	protein_coding
47409	Lymphoid cells_T cells-17-Heart	Lymphoid cells_T cells-16-Heart	129.323520397438	16.4376930335241	7.86332284617828	0.833706492977814	Lymphoid cells_T cells-17-Heart	ENSMUSG00000036381.14	Lymphoid cells_T cells-Heart	P2ry14	protein_coding
47410	Lymphoid cells_T cells-15-Heart	Lymphoid cells_T cells-6-Heart	71.1749961739521	2.63521973368337	26.9108064133597	1	Lymphoid cells_T cells-15-Heart	ENSMUSG00000036353.14	Lymphoid cells_T cells-Heart	P2ry12	protein_coding
47411	Lymphoid cells_T cells-6-Heart	Lymphoid cells_T cells-15-Heart	56.632556879394	27.0387122735887	2.09409439926284	0.000203541624262162	Lymphoid cells_T cells-6-Heart	ENSMUSG00000036894.4	Lymphoid cells_T cells-Heart	Rap2b	protein_coding
47412	Lymphoid cells_T cells-14-Heart	Lymphoid cells_T cells-2-Heart	166.405063533394	65.1045436140506	2.55572801860941	0.00549562385507837	Lymphoid cells_T cells-14-Heart	ENSMUSG00000027784.11	Lymphoid cells_T cells-Heart	Ppm1l	protein_coding
47413	Lymphoid cells_T cells-15-Heart	Lymphoid cells_T cells-14-Heart	79.544111361795	11.5912081613074	6.8573988377457	0.686952981884795	Lymphoid cells_T cells-15-Heart	ENSMUSG00000028019.10	Lymphoid cells_T cells-Heart	Pdgfc	protein_coding
47414	Lymphoid cells_T cells-9-Heart	Lymphoid cells_T cells-13-Heart	77.2033329370959	20.2984356949197	3.80203251973816	0.203541624262162	Lymphoid cells_T cells-9-Heart	ENSMUSG00000033910.14	Lymphoid cells_T cells-Heart	Gucy1a1	protein_coding
47415	Lymphoid cells_T cells-14-Heart	Lymphoid cells_T cells-7-Heart	140.705444133788	42.995858562528	3.27200639255222	0.00162833299409729	Lymphoid cells_T cells-14-Heart	ENSMUSG00000102805.6	Lymphoid cells_T cells-Heart	Gm37240	protein_coding
47416	Lymphoid cells_T cells-9-Heart	Lymphoid cells_T cells-7-Heart	130.000517825267	49.1896768460271	2.64250755613987	0.104213311622227	Lymphoid cells_T cells-9-Heart	ENSMUSG00000028082.15	Lymphoid cells_T cells-Heart	Sh3d19	protein_coding
47417	Lymphoid cells_T cells-15-Heart	Lymphoid cells_T cells-17-Heart	51.2598931574621	23.0263442728553	2.22560891390548	0.686952981884795	Lymphoid cells_T cells-15-Heart	ENSMUSG00000015852.14	Lymphoid cells_T cells-Heart	Fcrls	protein_coding
47418	Lymphoid cells_T cells-1-Heart	Lymphoid cells_T cells-10-Heart	96.793161848144	43.3372541851217	2.23320170257451	0.0439649908406269	Lymphoid cells_T cells-1-Heart	ENSMUSG00000001020.9	Lymphoid cells_T cells-Heart	S100a4	protein_coding
47419	Lymphoid cells_T cells-1-Heart	Lymphoid cells_T cells-11-Heart	291.824689796437	143.225820134673	2.0374420973891	0.686952981884795	Lymphoid cells_T cells-1-Heart	ENSMUSG00000028150.15	Lymphoid cells_T cells-Heart	Rorc	protein_coding
47420	Lymphoid cells_T cells-1-Heart	Lymphoid cells_T cells-16-Heart	96.0653915536997	18.9113667947066	5.07761371554709	0.447180948503969	Lymphoid cells_T cells-1-Heart	ENSMUSG00000044505.6	Lymphoid cells_T cells-Heart	Lingo4	protein_coding
47421	Lymphoid cells_T cells-17-Heart	Lymphoid cells_T cells-0-Heart	109.057028305417	35.8114691700274	3.04473911406951	0.0698147771219214	Lymphoid cells_T cells-17-Heart	ENSMUSG00000038712.17	Lymphoid cells_T cells-Heart	Mindy1	protein_coding
47422	Lymphoid cells_T cells-15-Heart	Lymphoid cells_T cells-14-Heart	71.810235289773	29.7103089243075	2.41653730695353	0.203541624262162	Lymphoid cells_T cells-15-Heart	ENSMUSG00000015745.10	Lymphoid cells_T cells-Heart	Plekho1	protein_coding
47423	Lymphoid cells_T cells-17-Heart	Lymphoid cells_T cells-14-Heart	328.812154940199	114.743902041837	2.86545510949437	0	Lymphoid cells_T cells-17-Heart	ENSMUSG00000038393.15	Lymphoid cells_T cells-Heart	Txnip	protein_coding
47424	Lymphoid cells_T cells-4-Heart	Lymphoid cells_T cells-6-Heart	72.7353635718568	22.2159311888925	3.27299508639762	0.148381844087116	Lymphoid cells_T cells-4-Heart	ENSMUSG00000038304.15	Lymphoid cells_T cells-Heart	Cd160	protein_coding
47425	Lymphoid cells_T cells-14-Heart	Lymphoid cells_T cells-5-Heart	1500.64096672277	377.148689258718	3.97883174764501	0.00162833299409729	Lymphoid cells_T cells-14-Heart	ENSMUSG00000038170.16	Lymphoid cells_T cells-Heart	Pde4dip	protein_coding
47426	Lymphoid cells_T cells-14-Heart	Lymphoid cells_T cells-9-Heart	72.7210639202291	12.891015350421	5.63762323698464	0.686952981884795	Lymphoid cells_T cells-14-Heart	ENSMUSG00000050064.15	Lymphoid cells_T cells-Heart	Zfp697	protein_coding
47427	Lymphoid cells_T cells-10-Heart	Lymphoid cells_T cells-14-Heart	76.0505195002441	20.9683674391152	3.6256643764579	0.0698147771219214	Lymphoid cells_T cells-10-Heart	ENSMUSG00000033222.17	Lymphoid cells_T cells-Heart	Ttf2	protein_coding
47428	Lymphoid cells_T cells-14-Heart	Lymphoid cells_T cells-11-Heart	308.035823853684	110.816741979738	2.77952611753221	0	Lymphoid cells_T cells-14-Heart	ENSMUSG00000033161.11	Lymphoid cells_T cells-Heart	Atp1a1	protein_coding
47429	Lymphoid cells_T cells-14-Heart	Lymphoid cells_T cells-13-Heart	428.180140169622	157.564709833504	2.7173785731356	0.000203541624262162	Lymphoid cells_T cells-14-Heart	ENSMUSG00000027861.14	Lymphoid cells_T cells-Heart	Casq2	protein_coding
47430	Lymphoid cells_T cells-9-Heart	Lymphoid cells_T cells-14-Heart	167.94001355824	27.6742956173665	6.06661682419269	0.833706492977814	Lymphoid cells_T cells-9-Heart	ENSMUSG00000027859.11	Lymphoid cells_T cells-Heart	Ngf	protein_coding
47431	Lymphoid cells_T cells-1-Heart	Lymphoid cells_T cells-2-Heart	57.671808193179	27.4159582629471	2.10318296411572	0.351719926725015	Lymphoid cells_T cells-1-Heart	ENSMUSG00000027849.20	Lymphoid cells_T cells-Heart	Syt6	protein_coding
47432	Lymphoid cells_T cells-14-Heart	Lymphoid cells_T cells-15-Heart	236.248704145395	15.3731714592782	15.3582572209385	1	Lymphoid cells_T cells-14-Heart	ENSMUSG00000040896.17	Lymphoid cells_T cells-Heart	Kcnd3	protein_coding
47433	Lymphoid cells_T cells-17-Heart	Lymphoid cells_T cells-4-Heart	1442.13675219901	185.322333263113	7.78140935695028	0.686952981884795	Lymphoid cells_T cells-17-Heart	ENSMUSG00000014599.11	Lymphoid cells_T cells-Heart	Csf1	protein_coding
47434	Lymphoid cells_T cells-10-Heart	Lymphoid cells_T cells-16-Heart	59.6905066170284	17.2492708687051	3.45903990215941	0.148381844087116	Lymphoid cells_T cells-10-Heart	ENSMUSG00000027883.16	Lymphoid cells_T cells-Heart	Gpsm2	protein_coding
47435	Lymphoid cells_T cells-2-Heart	Lymphoid cells_T cells-13-Heart	68.414261501503	28.6356401948353	2.38864487007833	0.00549562385507837	Lymphoid cells_T cells-2-Heart	ENSMUSG00000054426.12	Lymphoid cells_T cells-Heart	A930005H10Rik	lncRNA
47436	Lymphoid cells_T cells-2-Heart	Lymphoid cells_T cells-0-Heart	91.4165251806564	43.1472095118731	2.11845312092071	0.00162833299409729	Lymphoid cells_T cells-2-Heart	ENSMUSG00000033554.18	Lymphoid cells_T cells-Heart	Dph5	protein_coding
47437	Lymphoid cells_T cells-14-Heart	Lymphoid cells_T cells-11-Heart	64.651441426297	22.7333184393926	2.84309616464324	0.0130266639527784	Lymphoid cells_T cells-14-Heart	ENSMUSG00000027961.8	Lymphoid cells_T cells-Heart	Lrrc39	protein_coding
47438	Lymphoid cells_T cells-17-Heart	Lymphoid cells_T cells-7-Heart	253.987951288283	29.4715941679363	8.61547546721633	0.686952981884795	Lymphoid cells_T cells-17-Heart	ENSMUSG00000028121.9	Lymphoid cells_T cells-Heart	Bcar3	protein_coding
47439	Lymphoid cells_T cells-7-Heart	Lymphoid cells_T cells-15-Heart	84.0175515260965	21.3491931165906	3.93402274455905	0.351719926725015	Lymphoid cells_T cells-7-Heart	ENSMUSG00000039735.17	Lymphoid cells_T cells-Heart	Fnbp1l	protein_coding
47440	Lymphoid cells_T cells-1-Heart	Lymphoid cells_T cells-10-Heart	193.723341914146	71.0829419238598	2.72507138784091	0.270913901892937	Lymphoid cells_T cells-1-Heart	ENSMUSG00000053965.11	Lymphoid cells_T cells-Heart	Pde5a	protein_coding
47441	Lymphoid cells_T cells-14-Heart	Lymphoid cells_T cells-9-Heart	166.429220638963	31.2322158194222	5.32738207817814	0.0439649908406269	Lymphoid cells_T cells-14-Heart	ENSMUSG00000028116.14	Lymphoid cells_T cells-Heart	Myoz2	protein_coding
47442	Lymphoid cells_T cells-14-Heart	Lymphoid cells_T cells-9-Heart	326.579331714638	62.4862853296368	5.22573989785219	0.558518216975371	Lymphoid cells_T cells-14-Heart	ENSMUSG00000050315.15	Lymphoid cells_T cells-Heart	Synpo2	protein_coding
47443	Lymphoid cells_T cells-2-Heart	Lymphoid cells_T cells-1-Heart	64.9897600165039	29.9216201737002	2.17160847422542	0.104213311622227	Lymphoid cells_T cells-2-Heart	ENSMUSG00000027978.10	Lymphoid cells_T cells-Heart	Prss12	protein_coding
47444	Lymphoid cells_T cells-14-Heart	Lymphoid cells_T cells-9-Heart	665.401057675411	248.011276842673	2.682878929365	0.686952981884795	Lymphoid cells_T cells-14-Heart	ENSMUSG00000032826.20	Lymphoid cells_T cells-Heart	Ank2	protein_coding
47445	Lymphoid cells_T cells-10-Heart	Lymphoid cells_T cells-8-Heart	92.283239649999	17.6310286267494	5.23173799004289	0.270913901892937	Lymphoid cells_T cells-10-Heart	ENSMUSG00000051278.13	Lymphoid cells_T cells-Heart	Zgrf1	protein_coding
47446	Lymphoid cells_T cells-15-Heart	Lymphoid cells_T cells-9-Heart	50.8829157098632	15.9504763759594	3.18868400360037	0.447180948503969	Lymphoid cells_T cells-15-Heart	ENSMUSG00000028028.12	Lymphoid cells_T cells-Heart	Alpk1	protein_coding
47447	Lymphoid cells_T cells-2-Heart	Lymphoid cells_T cells-10-Heart	105.904231361104	31.3705964566036	3.37515035788352	0.104213311622227	Lymphoid cells_T cells-2-Heart	ENSMUSG00000050549.9	Lymphoid cells_T cells-Heart	Fam241a	protein_coding
47448	Lymphoid cells_T cells-2-Heart	Lymphoid cells_T cells-11-Heart	1790.79623171386	854.664230002216	2.09530856184726	0.270913901892937	Lymphoid cells_T cells-2-Heart	ENSMUSG00000027985.15	Lymphoid cells_T cells-Heart	Lef1	protein_coding
47449	Lymphoid cells_T cells-0-Heart	Lymphoid cells_T cells-8-Heart	106.062183378155	33.0325896274177	3.21016556432792	0.558518216975371	Lymphoid cells_T cells-0-Heart	ENSMUSG00000040998.19	Lymphoid cells_T cells-Heart	Npnt	protein_coding
47450	Lymphoid cells_T cells-10-Heart	Lymphoid cells_T cells-11-Heart	240.207397902022	43.0219631642407	5.58230162507764	0.833706492977814	Lymphoid cells_T cells-10-Heart	ENSMUSG00000045328.12	Lymphoid cells_T cells-Heart	Cenpe	protein_coding
47451	Lymphoid cells_T cells-0-Heart	Lymphoid cells_T cells-12-Heart	71.5107687153892	34.2773532864004	2.08592270502713	0.000203541624262162	Lymphoid cells_T cells-0-Heart	ENSMUSG00000106149.2	Lymphoid cells_T cells-Heart	Gm43430	TEC
47452	Lymphoid cells_T cells-15-Heart	Lymphoid cells_T cells-11-Heart	209.241177530463	17.8446591517744	11.7196960049314	1	Lymphoid cells_T cells-15-Heart	ENSMUSG00000037922.14	Lymphoid cells_T cells-Heart	Bank1	protein_coding
47453	Lymphoid cells_T cells-7-Heart	Lymphoid cells_T cells-13-Heart	166.184539935719	16.8095247962905	9.88104848077355	0.833706492977814	Lymphoid cells_T cells-7-Heart	ENSMUSG00000054690.18	Lymphoid cells_T cells-Heart	Emcn	protein_coding
47454	Lymphoid cells_T cells-17-Heart	Lymphoid cells_T cells-15-Heart	276.799866488925	125.630979886899	2.20318137233653	0	Lymphoid cells_T cells-17-Heart	ENSMUSG00000028159.15	Lymphoid cells_T cells-Heart	Dapp1	protein_coding
47455	Lymphoid cells_T cells-0-Heart	Lymphoid cells_T cells-8-Heart	109.598174343747	28.4852417654794	3.84654305605969	0.447180948503969	Lymphoid cells_T cells-0-Heart	ENSMUSG00000052430.16	Lymphoid cells_T cells-Heart	Bmpr1b	protein_coding
47456	Lymphoid cells_T cells-14-Heart	Lymphoid cells_T cells-7-Heart	729.954768790205	265.466259147995	2.74964236400239	0	Lymphoid cells_T cells-14-Heart	ENSMUSG00000028273.16	Lymphoid cells_T cells-Heart	Pdlim5	protein_coding
47457	Lymphoid cells_T cells-17-Heart	Lymphoid cells_T cells-8-Heart	65.7078363052245	32.2388013369227	2.03783810810921	0	Lymphoid cells_T cells-17-Heart	ENSMUSG00000028187.11	Lymphoid cells_T cells-Heart	Rpf1	protein_coding
47458	Lymphoid cells_T cells-17-Heart	Lymphoid cells_T cells-8-Heart	179.655675866191	2.7678439593266	64.6781023329133	1	Lymphoid cells_T cells-17-Heart	ENSMUSG00000028185.13	Lymphoid cells_T cells-Heart	Dnase2b	protein_coding
47459	Lymphoid cells_T cells-17-Heart	Lymphoid cells_T cells-16-Heart	226.394316744087	27.0523301982447	8.36603186368527	0.833706492977814	Lymphoid cells_T cells-17-Heart	ENSMUSG00000048652.13	Lymphoid cells_T cells-Heart	Samd13	protein_coding
47460	Lymphoid cells_T cells-7-Heart	Lymphoid cells_T cells-14-Heart	261.314006827162	89.8357073514119	2.9085864481544	0.148381844087116	Lymphoid cells_T cells-7-Heart	ENSMUSG00000028184.13	Lymphoid cells_T cells-Heart	Adgrl2	protein_coding
47461	Lymphoid cells_T cells-14-Heart	Lymphoid cells_T cells-15-Heart	93.5815931776513	9.57764545155104	9.76168691787728	0.833706492977814	Lymphoid cells_T cells-14-Heart	ENSMUSG00000106515.5	Lymphoid cells_T cells-Heart	Gm30382	lncRNA
47462	Lymphoid cells_T cells-7-Heart	Lymphoid cells_T cells-8-Heart	315.395855736366	25.1872812828042	12.5174558396351	1	Lymphoid cells_T cells-7-Heart	ENSMUSG00000039167.13	Lymphoid cells_T cells-Heart	Adgrl4	protein_coding
47463	Lymphoid cells_T cells-14-Heart	Lymphoid cells_T cells-6-Heart	65.4468731948786	12.4907270364473	5.23624530029588	0.833706492977814	Lymphoid cells_T cells-14-Heart	ENSMUSG00000039131.16	Lymphoid cells_T cells-Heart	Gipc2	protein_coding
47464	Lymphoid cells_T cells-14-Heart	Lymphoid cells_T cells-7-Heart	547.518180518123	257.801545435644	2.12375353319776	0	Lymphoid cells_T cells-14-Heart	ENSMUSG00000039103.13	Lymphoid cells_T cells-Heart	Nexn	protein_coding
47465	Lymphoid cells_T cells-14-Heart	Lymphoid cells_T cells-13-Heart	83.4476916588413	10.1219248796785	8.23710130601459	0.833706492977814	Lymphoid cells_T cells-14-Heart	ENSMUSG00000104621.2	Lymphoid cells_T cells-Heart	Gm43185	TEC
47466	Lymphoid cells_T cells-17-Heart	Lymphoid cells_T cells-0-Heart	206.250257073781	63.0236589583485	3.27222408602481	0.833706492977814	Lymphoid cells_T cells-17-Heart	ENSMUSG00000039037.6	Lymphoid cells_T cells-Heart	St6galnac5	protein_coding
47467	Lymphoid cells_T cells-14-Heart	Lymphoid cells_T cells-9-Heart	529.73321456344	32.2035384360319	16.4447384634687	1	Lymphoid cells_T cells-14-Heart	ENSMUSG00000040086.14	Lymphoid cells_T cells-Heart	Tnni3k	protein_coding
47468	Lymphoid cells_T cells-9-Heart	Lymphoid cells_T cells-15-Heart	173.526076696367	18.3252612081336	9.46460891538244	0.833706492977814	Lymphoid cells_T cells-9-Heart	ENSMUSG00000040037.14	Lymphoid cells_T cells-Heart	Negr1	protein_coding
47469	Lymphoid cells_T cells-10-Heart	Lymphoid cells_T cells-11-Heart	74.5895713053184	16.0612912860405	4.64179075455595	0.833706492977814	Lymphoid cells_T cells-10-Heart	ENSMUSG00000028175.16	Lymphoid cells_T cells-Heart	Depdc1a	protein_coding
47470	Lymphoid cells_T cells-7-Heart	Lymphoid cells_T cells-17-Heart	151.5586555243	61.1212922461132	2.47939557557671	0.558518216975371	Lymphoid cells_T cells-7-Heart	ENSMUSG00000041261.10	Lymphoid cells_T cells-Heart	Car8	protein_coding
47471	Lymphoid cells_T cells-17-Heart	Lymphoid cells_T cells-14-Heart	68.194897420947	21.0723860397001	3.23516025617361	0.686952981884795	Lymphoid cells_T cells-17-Heart	ENSMUSG00000085558.8	Lymphoid cells_T cells-Heart	4930412C18Rik	lncRNA
47472	Lymphoid cells_T cells-10-Heart	Lymphoid cells_T cells-11-Heart	103.558583827976	15.0449116877	6.87938833361554	0.686952981884795	Lymphoid cells_T cells-10-Heart	ENSMUSG00000078773.12	Lymphoid cells_T cells-Heart	Rad54b	protein_coding
47473	Lymphoid cells_T cells-0-Heart	Lymphoid cells_T cells-9-Heart	342.821468600892	111.664410879419	3.06991965214901	0.351719926725015	Lymphoid cells_T cells-0-Heart	ENSMUSG00000006586.16	Lymphoid cells_T cells-Heart	Runx1t1	protein_coding
47474	Lymphoid cells_T cells-14-Heart	Lymphoid cells_T cells-1-Heart	135.084661524353	60.6796823385921	2.22599058552737	0.000203541624262162	Lymphoid cells_T cells-14-Heart	ENSMUSG00000028229.12	Lymphoid cells_T cells-Heart	Rmdn1	protein_coding
47475	Lymphoid cells_T cells-15-Heart	Lymphoid cells_T cells-2-Heart	347.199253627948	146.687680632746	2.36683533189034	0.000203541624262162	Lymphoid cells_T cells-15-Heart	ENSMUSG00000041058.16	Lymphoid cells_T cells-Heart	Wwp1	protein_coding
47476	Lymphoid cells_T cells-10-Heart	Lymphoid cells_T cells-11-Heart	210.206220452457	50.4493398604247	4.16605173658504	0.0439649908406269	Lymphoid cells_T cells-10-Heart	ENSMUSG00000045751.17	Lymphoid cells_T cells-Heart	Mms22l	protein_coding
47477	Lymphoid cells_T cells-2-Heart	Lymphoid cells_T cells-12-Heart	2103.68166043083	969.41257880544	2.17004607322338	0.00162833299409729	Lymphoid cells_T cells-2-Heart	ENSMUSG00000040270.17	Lymphoid cells_T cells-Heart	Bach2	protein_coding
47478	Lymphoid cells_T cells-2-Heart	Lymphoid cells_T cells-0-Heart	100.03526446394	33.6436367131268	2.97279207346161	0.0698147771219214	Lymphoid cells_T cells-2-Heart	ENSMUSG00000087049.2	Lymphoid cells_T cells-Heart	Bach2it1	lncRNA
47479	Lymphoid cells_T cells-1-Heart	Lymphoid cells_T cells-11-Heart	93.4875833933895	33.9667272323458	2.7518125202	0.148381844087116	Lymphoid cells_T cells-1-Heart	ENSMUSG00000040183.14	Lymphoid cells_T cells-Heart	Ankrd6	protein_coding
47480	Lymphoid cells_T cells-14-Heart	Lymphoid cells_T cells-17-Heart	216.599090273863	17.6135235862288	12.2909070489811	1	Lymphoid cells_T cells-14-Heart	ENSMUSG00000085632.2	Lymphoid cells_T cells-Heart	Gm12381	lncRNA
47481	Lymphoid cells_T cells-10-Heart	Lymphoid cells_T cells-11-Heart	97.3749211037032	13.6982621906099	7.10410406144778	0.833706492977814	Lymphoid cells_T cells-10-Heart	ENSMUSG00000028438.17	Lymphoid cells_T cells-Heart	Kif24	protein_coding
47482	Lymphoid cells_T cells-9-Heart	Lymphoid cells_T cells-7-Heart	128.866351137957	13.3767603954857	9.6271500595033	0.833706492977814	Lymphoid cells_T cells-9-Heart	ENSMUSG00000054885.12	Lymphoid cells_T cells-Heart	4930578G10Rik	protein_coding
47483	Lymphoid cells_T cells-7-Heart	Lymphoid cells_T cells-1-Heart	153.923804952887	38.6996113068722	3.97663008632584	0.558518216975371	Lymphoid cells_T cells-7-Heart	ENSMUSG00000028456.19	Lymphoid cells_T cells-Heart	Unc13b	protein_coding
47484	Lymphoid cells_T cells-10-Heart	Lymphoid cells_T cells-11-Heart	58.4439448358641	5.09980155369577	11.4395724024911	1	Lymphoid cells_T cells-10-Heart	ENSMUSG00000035683.14	Lymphoid cells_T cells-Heart	Melk	protein_coding
47485	Lymphoid cells_T cells-14-Heart	Lymphoid cells_T cells-15-Heart	161.294687599811	68.5516847046506	2.35269434079221	0.00162833299409729	Lymphoid cells_T cells-14-Heart	ENSMUSG00000028328.14	Lymphoid cells_T cells-Heart	Tmod1	protein_coding
47486	Lymphoid cells_T cells-0-Heart	Lymphoid cells_T cells-12-Heart	61.6041787970095	26.7901955438136	2.2990197476836	0.270913901892937	Lymphoid cells_T cells-0-Heart	ENSMUSG00000066191.13	Lymphoid cells_T cells-Heart	Anks6	protein_coding
47487	Lymphoid cells_T cells-9-Heart	Lymphoid cells_T cells-7-Heart	179.229545815056	37.916509144743	4.72597003670981	0.447180948503969	Lymphoid cells_T cells-9-Heart	ENSMUSG00000028339.18	Lymphoid cells_T cells-Heart	Col15a1	protein_coding
47488	Lymphoid cells_T cells-10-Heart	Lymphoid cells_T cells-15-Heart	187.647154192037	36.1943409258785	5.18327773391123	0.351719926725015	Lymphoid cells_T cells-10-Heart	ENSMUSG00000028312.20	Lymphoid cells_T cells-Heart	Smc2	protein_coding
47489	Lymphoid cells_T cells-15-Heart	Lymphoid cells_T cells-9-Heart	304.647339821773	69.3894193769885	4.38991194100382	0.148381844087116	Lymphoid cells_T cells-15-Heart	ENSMUSG00000015243.5	Lymphoid cells_T cells-Heart	Abca1	protein_coding
47490	Lymphoid cells_T cells-14-Heart	Lymphoid cells_T cells-9-Heart	95.5092642394835	26.1159928852806	3.65610082873822	0.148381844087116	Lymphoid cells_T cells-14-Heart	ENSMUSG00000054752.17	Lymphoid cells_T cells-Heart	Fsd1l	protein_coding
47491	Lymphoid cells_T cells-1-Heart	Lymphoid cells_T cells-16-Heart	470.65238173618	112.358547198429	4.18855981919076	0.447180948503969	Lymphoid cells_T cells-1-Heart	ENSMUSG00000060206.12	Lymphoid cells_T cells-Heart	Zfp462	protein_coding
47492	Lymphoid cells_T cells-14-Heart	Lymphoid cells_T cells-9-Heart	101.200891790375	38.4780587296565	2.62966995818858	0.833706492977814	Lymphoid cells_T cells-14-Heart	ENSMUSG00000090053.10	Lymphoid cells_T cells-Heart	Pakap	protein_coding
47493	Lymphoid cells_T cells-9-Heart	Lymphoid cells_T cells-15-Heart	188.597687973332	13.8890678360865	13.5698084359042	1	Lymphoid cells_T cells-9-Heart	ENSMUSG00000028369.16	Lymphoid cells_T cells-Heart	Svep1	protein_coding
47494	Lymphoid cells_T cells-9-Heart	Lymphoid cells_T cells-15-Heart	90.7089397677812	31.1084066319124	2.91528229066676	0.351719926725015	Lymphoid cells_T cells-9-Heart	ENSMUSG00000038668.15	Lymphoid cells_T cells-Heart	Lpar1	protein_coding
47495	Lymphoid cells_T cells-17-Heart	Lymphoid cells_T cells-11-Heart	215.606143972679	47.2358061368288	4.56370970469276	0.686952981884795	Lymphoid cells_T cells-17-Heart	ENSMUSG00000038578.16	Lymphoid cells_T cells-Heart	Susd1	protein_coding
47496	Lymphoid cells_T cells-14-Heart	Lymphoid cells_T cells-1-Heart	107.79425452223	39.5078104234714	2.72799159080434	0.000203541624262162	Lymphoid cells_T cells-14-Heart	ENSMUSG00000028383.18	Lymphoid cells_T cells-Heart	Hsdl2	protein_coding
47497	Lymphoid cells_T cells-11-Heart	Lymphoid cells_T cells-14-Heart	120.377010237659	14.882691062214	8.08363040196995	0.686952981884795	Lymphoid cells_T cells-11-Heart	ENSMUSG00000039137.19	Lymphoid cells_T cells-Heart	Whrn	protein_coding
47498	Lymphoid cells_T cells-9-Heart	Lymphoid cells_T cells-14-Heart	83.5563246258858	23.5231386790604	3.551006338999	0.686952981884795	Lymphoid cells_T cells-9-Heart	ENSMUSG00000028487.19	Lymphoid cells_T cells-Heart	Bnc2	protein_coding
47499	Lymphoid cells_T cells-7-Heart	Lymphoid cells_T cells-0-Heart	75.3930073302175	17.8749056627205	4.21601370184403	0.270913901892937	Lymphoid cells_T cells-7-Heart	ENSMUSG00000038007.15	Lymphoid cells_T cells-Heart	Acer2	protein_coding
47500	Lymphoid cells_T cells-17-Heart	Lymphoid cells_T cells-15-Heart	341.985268987977	76.6993692918074	4.45832461073959	0.833706492977814	Lymphoid cells_T cells-17-Heart	ENSMUSG00000028497.13	Lymphoid cells_T cells-Heart	Hacd4	protein_coding
47501	Lymphoid cells_T cells-17-Heart	Lymphoid cells_T cells-10-Heart	79.5594962161974	5.09473036676728	15.5874043287789	1	Lymphoid cells_T cells-17-Heart	ENSMUSG00000084833.2	Lymphoid cells_T cells-Heart	Gm12649	lncRNA
47502	Lymphoid cells_T cells-7-Heart	Lymphoid cells_T cells-9-Heart	208.805759419237	67.0018943947931	3.11609992979787	0.833706492977814	Lymphoid cells_T cells-7-Heart	ENSMUSG00000006386.16	Lymphoid cells_T cells-Heart	Tek	protein_coding
47503	Lymphoid cells_T cells-10-Heart	Lymphoid cells_T cells-6-Heart	104.30347164178	51.9803055442072	2.00640235809122	0.000203541624262162	Lymphoid cells_T cells-10-Heart	ENSMUSG00000028560.12	Lymphoid cells_T cells-Heart	Usp1	protein_coding
47504	Lymphoid cells_T cells-11-Heart	Lymphoid cells_T cells-1-Heart	158.233058601555	47.8025322011586	3.30965651297841	0.270913901892937	Lymphoid cells_T cells-11-Heart	ENSMUSG00000028528.18	Lymphoid cells_T cells-Heart	Dnajc6	protein_coding
47505	Lymphoid cells_T cells-14-Heart	Lymphoid cells_T cells-2-Heart	564.560997335021	227.709969971922	2.47923358414562	0.000203541624262162	Lymphoid cells_T cells-14-Heart	ENSMUSG00000028525.17	Lymphoid cells_T cells-Heart	Pde4b	protein_coding
47506	Lymphoid cells_T cells-11-Heart	Lymphoid cells_T cells-1-Heart	356.541431038315	30.9505073647652	11.5163303636326	1	Lymphoid cells_T cells-11-Heart	ENSMUSG00000035126.20	Lymphoid cells_T cells-Heart	Dnai4	protein_coding
47507	Lymphoid cells_T cells-11-Heart	Lymphoid cells_T cells-2-Heart	445.853638578063	219.015516704245	2.03566984014982	0	Lymphoid cells_T cells-11-Heart	ENSMUSG00000028522.17	Lymphoid cells_T cells-Heart	Mier1	protein_coding
47508	Lymphoid cells_T cells-11-Heart	Lymphoid cells_T cells-17-Heart	127.821055138249	53.0866509373162	2.40751634767249	0.00162833299409729	Lymphoid cells_T cells-11-Heart	ENSMUSG00000028521.18	Lymphoid cells_T cells-Heart	Slc35d1	protein_coding
47509	Lymphoid cells_T cells-14-Heart	Lymphoid cells_T cells-7-Heart	127.787793278094	34.0430302095243	3.75290517442263	0.0130266639527784	Lymphoid cells_T cells-14-Heart	ENSMUSG00000028518.9	Lymphoid cells_T cells-Heart	Prkaa2	protein_coding
47510	Lymphoid cells_T cells-14-Heart	Lymphoid cells_T cells-9-Heart	350.198459103248	86.368897223418	4.05432889699249	0.447180948503969	Lymphoid cells_T cells-14-Heart	ENSMUSG00000070867.5	Lymphoid cells_T cells-Heart	Trabd2b	protein_coding
47511	Lymphoid cells_T cells-10-Heart	Lymphoid cells_T cells-11-Heart	64.1931426643882	17.0898910685498	3.7545936641942	0.833706492977814	Lymphoid cells_T cells-10-Heart	ENSMUSG00000028718.17	Lymphoid cells_T cells-Heart	Stil	protein_coding
47512	Lymphoid cells_T cells-17-Heart	Lymphoid cells_T cells-7-Heart	79.5187390129859	21.2798815954615	3.73551814538694	0.686952981884795	Lymphoid cells_T cells-17-Heart	ENSMUSG00000028717.13	Lymphoid cells_T cells-Heart	Tal1	protein_coding
47513	Lymphoid cells_T cells-17-Heart	Lymphoid cells_T cells-12-Heart	167.875965564053	49.8600030886276	3.36647193034439	0.00162833299409729	Lymphoid cells_T cells-17-Heart	ENSMUSG00000028708.17	Lymphoid cells_T cells-Heart	Mknk1	protein_coding
47514	Lymphoid cells_T cells-14-Heart	Lymphoid cells_T cells-10-Heart	344.152526065644	130.884565396275	2.62931104147612	0.00162833299409729	Lymphoid cells_T cells-14-Heart	ENSMUSG00000003810.14	Lymphoid cells_T cells-Heart	Mast2	protein_coding
47515	Lymphoid cells_T cells-17-Heart	Lymphoid cells_T cells-16-Heart	68.4848671928573	19.0368686104741	3.59612220746832	0.833706492977814	Lymphoid cells_T cells-17-Heart	ENSMUSG00000028680.15	Lymphoid cells_T cells-Heart	Plk3	protein_coding
47516	Lymphoid cells_T cells-1-Heart	Lymphoid cells_T cells-16-Heart	894.657654394425	230.734285258404	3.87731229569786	0.104213311622227	Lymphoid cells_T cells-1-Heart	ENSMUSG00000028538.13	Lymphoid cells_T cells-Heart	St3gal3	protein_coding
47517	Lymphoid cells_T cells-11-Heart	Lymphoid cells_T cells-13-Heart	84.9260327932976	13.2857221483394	6.38822260616402	0.833706492977814	Lymphoid cells_T cells-11-Heart	ENSMUSG00000033295.15	Lymphoid cells_T cells-Heart	Ptprf	protein_coding
47518	Lymphoid cells_T cells-7-Heart	Lymphoid cells_T cells-11-Heart	81.9988242701712	8.74253350628758	9.36972411602405	0.833706492977814	Lymphoid cells_T cells-7-Heart	ENSMUSG00000033191.15	Lymphoid cells_T cells-Heart	Tie1	protein_coding
47519	Lymphoid cells_T cells-4-Heart	Lymphoid cells_T cells-16-Heart	410.639101120157	186.467868372837	2.20213317914552	0.000203541624262162	Lymphoid cells_T cells-4-Heart	ENSMUSG00000028634.18	Lymphoid cells_T cells-Heart	Hivep3	protein_coding
47520	Lymphoid cells_T cells-14-Heart	Lymphoid cells_T cells-0-Heart	229.21080937808	111.012223043527	2.0646389803257	0	Lymphoid cells_T cells-14-Heart	ENSMUSG00000032897.18	Lymphoid cells_T cells-Heart	Nfyc	protein_coding
47521	Lymphoid cells_T cells-10-Heart	Lymphoid cells_T cells-11-Heart	50.2800859222513	15.7198200948869	3.19711767959753	0.686952981884795	Lymphoid cells_T cells-10-Heart	ENSMUSG00000028873.17	Lymphoid cells_T cells-Heart	Cdca8	protein_coding
47522	Lymphoid cells_T cells-10-Heart	Lymphoid cells_T cells-11-Heart	180.348906644653	19.749385587204	9.12775884901258	0.833706492977814	Lymphoid cells_T cells-10-Heart	ENSMUSG00000042489.16	Lymphoid cells_T cells-Heart	Clspn	protein_coding
47523	Lymphoid cells_T cells-14-Heart	Lymphoid cells_T cells-7-Heart	123.00726846519	58.8797638668596	2.08894144563583	0.000203541624262162	Lymphoid cells_T cells-14-Heart	ENSMUSG00000028773.9	Lymphoid cells_T cells-Heart	Fabp3	protein_coding
47524	Lymphoid cells_T cells-4-Heart	Lymphoid cells_T cells-10-Heart	93.0983644032012	30.8187229173838	3.02018233621669	0.203541624262162	Lymphoid cells_T cells-4-Heart	ENSMUSG00000028874.15	Lymphoid cells_T cells-Heart	Fgr	protein_coding
47525	Lymphoid cells_T cells-4-Heart	Lymphoid cells_T cells-10-Heart	66.7112246264451	30.4356449809064	2.19148665328944	0.104213311622227	Lymphoid cells_T cells-4-Heart	ENSMUSG00000012123.18	Lymphoid cells_T cells-Heart	Crybg2	protein_coding
47526	Lymphoid cells_T cells-14-Heart	Lymphoid cells_T cells-17-Heart	128.117387813893	26.404274990071	4.85068728413161	0.203541624262162	Lymphoid cells_T cells-14-Heart	ENSMUSG00000028834.14	Lymphoid cells_T cells-Heart	Trim63	protein_coding
47527	Lymphoid cells_T cells-17-Heart	Lymphoid cells_T cells-14-Heart	58.8413660057394	10.9824059342942	5.35382029716846	0.351719926725015	Lymphoid cells_T cells-17-Heart	ENSMUSG00000037366.15	Lymphoid cells_T cells-Heart	Pafah2	protein_coding
47528	Lymphoid cells_T cells-10-Heart	Lymphoid cells_T cells-11-Heart	51.4862390172494	12.8639725957227	4.00002708055777	0.833706492977814	Lymphoid cells_T cells-10-Heart	ENSMUSG00000028832.12	Lymphoid cells_T cells-Heart	Stmn1	protein_coding
47529	Lymphoid cells_T cells-15-Heart	Lymphoid cells_T cells-1-Heart	176.172162600489	87.6669062272401	2.0094477574729	0.0439649908406269	Lymphoid cells_T cells-15-Heart	ENSMUSG00000037306.14	Lymphoid cells_T cells-Heart	Man1c1	protein_coding
47530	Lymphoid cells_T cells-15-Heart	Lymphoid cells_T cells-7-Heart	51.1451310020154	15.5437526099863	3.28892533427408	0.0254427030327702	Lymphoid cells_T cells-15-Heart	ENSMUSG00000028672.14	Lymphoid cells_T cells-Heart	Hmgcl	protein_coding
47531	Lymphoid cells_T cells-10-Heart	Lymphoid cells_T cells-11-Heart	142.19501416113	67.997789273342	2.09101068687248	0.558518216975371	Lymphoid cells_T cells-10-Heart	ENSMUSG00000018983.10	Lymphoid cells_T cells-Heart	E2f2	protein_coding
47532	Lymphoid cells_T cells-15-Heart	Lymphoid cells_T cells-11-Heart	73.6306781853662	12.6451502732976	5.8190283477509	0.686952981884795	Lymphoid cells_T cells-15-Heart	ENSMUSG00000036905.9	Lymphoid cells_T cells-Heart	C1qb	protein_coding
47533	Lymphoid cells_T cells-15-Heart	Lymphoid cells_T cells-17-Heart	66.9481210215656	21.0666553985697	3.17688550461898	0.447180948503969	Lymphoid cells_T cells-15-Heart	ENSMUSG00000036896.6	Lymphoid cells_T cells-Heart	C1qc	protein_coding
47534	Lymphoid cells_T cells-17-Heart	Lymphoid cells_T cells-6-Heart	92.0105268920717	10.4369733216179	8.80834324537367	0.833706492977814	Lymphoid cells_T cells-17-Heart	ENSMUSG00000025330.7	Lymphoid cells_T cells-Heart	Padi4	protein_coding
47535	Lymphoid cells_T cells-17-Heart	Lymphoid cells_T cells-4-Heart	438.720001119302	125.999434548593	3.48172343357444	0.351719926725015	Lymphoid cells_T cells-17-Heart	ENSMUSG00000028927.7	Lymphoid cells_T cells-Heart	Padi2	protein_coding
47536	Lymphoid cells_T cells-15-Heart	Lymphoid cells_T cells-17-Heart	51.6050136930063	22.5746437464948	2.28540304962823	0.0254427030327702	Lymphoid cells_T cells-15-Heart	ENSMUSG00000036622.16	Lymphoid cells_T cells-Heart	Atp13a2	protein_coding
47537	Lymphoid cells_T cells-14-Heart	Lymphoid cells_T cells-16-Heart	154.917831326538	66.156550266181	2.34148267823061	0.000203541624262162	Lymphoid cells_T cells-14-Heart	ENSMUSG00000028917.15	Lymphoid cells_T cells-Heart	Plekhm2	protein_coding
47538	Lymphoid cells_T cells-9-Heart	Lymphoid cells_T cells-7-Heart	81.363874509744	18.1155351517562	4.48946052232062	0.686952981884795	Lymphoid cells_T cells-9-Heart	ENSMUSG00000040606.15	Lymphoid cells_T cells-Heart	Kazn	protein_coding
47539	Lymphoid cells_T cells-14-Heart	Lymphoid cells_T cells-5-Heart	124.55544394933	61.9061729660749	2.01184017005673	0	Lymphoid cells_T cells-14-Heart	ENSMUSG00000029020.14	Lymphoid cells_T cells-Heart	Mfn2	protein_coding
47540	Lymphoid cells_T cells-13-Heart	Lymphoid cells_T cells-14-Heart	1021.81129527749	193.35717843965	5.28435747743197	0.447180948503969	Lymphoid cells_T cells-13-Heart	ENSMUSG00000041616.10	Lymphoid cells_T cells-Heart	Nppa	protein_coding
47541	Lymphoid cells_T cells-14-Heart	Lymphoid cells_T cells-7-Heart	278.742693809915	45.3344809930301	6.14744479824926	0.558518216975371	Lymphoid cells_T cells-14-Heart	ENSMUSG00000028977.18	Lymphoid cells_T cells-Heart	Casz1	protein_coding
47542	Lymphoid cells_T cells-9-Heart	Lymphoid cells_T cells-7-Heart	53.3785310623691	15.9607624207933	3.34289182042176	0.0698147771219214	Lymphoid cells_T cells-9-Heart	ENSMUSG00000028967.11	Lymphoid cells_T cells-Heart	Errfi1	protein_coding
47543	Lymphoid cells_T cells-14-Heart	Lymphoid cells_T cells-1-Heart	365.931456931099	147.577129163927	2.47949437734941	0	Lymphoid cells_T cells-14-Heart	ENSMUSG00000014592.22	Lymphoid cells_T cells-Heart	Camta1	protein_coding
47544	Lymphoid cells_T cells-14-Heart	Lymphoid cells_T cells-5-Heart	50.5805212192294	3.9844500029914	12.6652032648657	1	Lymphoid cells_T cells-14-Heart	ENSMUSG00000058498.13	Lymphoid cells_T cells-Heart	Rnf207	protein_coding
47545	Lymphoid cells_T cells-14-Heart	Lymphoid cells_T cells-1-Heart	154.971955909104	19.5976729717199	7.90414834705951	0.686952981884795	Lymphoid cells_T cells-14-Heart	ENSMUSG00000039410.17	Lymphoid cells_T cells-Heart	Prdm16	protein_coding
47546	Lymphoid cells_T cells-14-Heart	Lymphoid cells_T cells-15-Heart	82.0018217176182	29.1249391814355	2.81489592982831	0.447180948503969	Lymphoid cells_T cells-14-Heart	ENSMUSG00000040537.18	Lymphoid cells_T cells-Heart	Adam22	protein_coding
47547	Lymphoid cells_T cells-10-Heart	Lymphoid cells_T cells-11-Heart	52.5825105861665	23.8705797803108	2.20231297020386	0.00549562385507837	Lymphoid cells_T cells-10-Heart	ENSMUSG00000002297.17	Lymphoid cells_T cells-Heart	Dbf4	protein_coding
47548	Lymphoid cells_T cells-1-Heart	Lymphoid cells_T cells-16-Heart	86.3748724060737	29.7415686815953	2.90354008995541	0.148381844087116	Lymphoid cells_T cells-1-Heart	ENSMUSG00000061601.16	Lymphoid cells_T cells-Heart	Pclo	protein_coding
47549	Lymphoid cells_T cells-14-Heart	Lymphoid cells_T cells-9-Heart	403.507191248459	158.792555550317	2.54099935514327	0.351719926725015	Lymphoid cells_T cells-14-Heart	ENSMUSG00000040118.16	Lymphoid cells_T cells-Heart	Cacna2d1	protein_coding
47550	Lymphoid cells_T cells-17-Heart	Lymphoid cells_T cells-15-Heart	1388.68423216964	5.85936608103721	236.600377791435	1	Lymphoid cells_T cells-17-Heart	ENSMUSG00000028864.8	Lymphoid cells_T cells-Heart	Hgf	protein_coding
47551	Lymphoid cells_T cells-17-Heart	Lymphoid cells_T cells-11-Heart	61.1124430190009	3.32922945403222	18.3043554988992	1	Lymphoid cells_T cells-17-Heart	ENSMUSG00000106339.2	Lymphoid cells_T cells-Heart	Gm43489	TEC
47552	Lymphoid cells_T cells-14-Heart	Lymphoid cells_T cells-9-Heart	1297.7411109421	285.486381159629	4.54559565928958	0.833706492977814	Lymphoid cells_T cells-14-Heart	ENSMUSG00000040003.19	Lymphoid cells_T cells-Heart	Magi2	protein_coding
47553	Lymphoid cells_T cells-6-Heart	Lymphoid cells_T cells-4-Heart	757.186221575781	218.648020226131	3.46292452841523	0.203541624262162	Lymphoid cells_T cells-6-Heart	ENSMUSG00000039934.13	Lymphoid cells_T cells-Heart	Gsap	protein_coding
47554	Lymphoid cells_T cells-4-Heart	Lymphoid cells_T cells-1-Heart	416.805360447865	169.30505614445	2.46177374853339	0.00549562385507837	Lymphoid cells_T cells-4-Heart	ENSMUSG00000039899.6	Lymphoid cells_T cells-Heart	Fgl2	protein_coding
47555	Lymphoid cells_T cells-0-Heart	Lymphoid cells_T cells-8-Heart	92.7791517576916	39.9044086060386	2.32470315853943	0.0254427030327702	Lymphoid cells_T cells-0-Heart	ENSMUSG00000106379.2	Lymphoid cells_T cells-Heart	Lhfpl3	protein_coding
47556	Lymphoid cells_T cells-7-Heart	Lymphoid cells_T cells-5-Heart	92.1405635629195	6.98504002163775	13.1737006904707	1	Lymphoid cells_T cells-7-Heart	ENSMUSG00000028978.13	Lymphoid cells_T cells-Heart	Nos3	protein_coding
47557	Lymphoid cells_T cells-14-Heart	Lymphoid cells_T cells-1-Heart	70.5140486667254	10.0058068353974	7.04127483943506	0.686952981884795	Lymphoid cells_T cells-14-Heart	ENSMUSG00000056367.15	Lymphoid cells_T cells-Heart	Actr3b	protein_coding
47558	Lymphoid cells_T cells-17-Heart	Lymphoid cells_T cells-0-Heart	399.889561170912	13.1196842277894	30.4576678488969	1	Lymphoid cells_T cells-17-Heart	ENSMUSG00000025746.12	Lymphoid cells_T cells-Heart	Il6	protein_coding
47559	Lymphoid cells_T cells-10-Heart	Lymphoid cells_T cells-3-Heart	88.1470505353074	20.8476060843972	4.22661403128398	0.558518216975371	Lymphoid cells_T cells-10-Heart	ENSMUSG00000025747.13	Lymphoid cells_T cells-Heart	Tyms	protein_coding
47560	Lymphoid cells_T cells-14-Heart	Lymphoid cells_T cells-17-Heart	163.60538297341	79.8758924144077	2.04811360339641	0	Lymphoid cells_T cells-14-Heart	ENSMUSG00000059447.14	Lymphoid cells_T cells-Heart	Hadhb	protein_coding
47561	Lymphoid cells_T cells-17-Heart	Lymphoid cells_T cells-0-Heart	106.762959082164	31.8293635907216	3.35348911035645	0.000203541624262162	Lymphoid cells_T cells-17-Heart	ENSMUSG00000075703.17	Lymphoid cells_T cells-Heart	Selenoi	protein_coding
47562	Lymphoid cells_T cells-14-Heart	Lymphoid cells_T cells-17-Heart	140.718379566539	48.2220821015634	2.9177338699624	0.000203541624262162	Lymphoid cells_T cells-14-Heart	ENSMUSG00000049265.9	Lymphoid cells_T cells-Heart	Kcnk3	protein_coding
47563	Lymphoid cells_T cells-10-Heart	Lymphoid cells_T cells-14-Heart	119.471501294011	32.6126164721572	3.66253581762783	0.203541624262162	Lymphoid cells_T cells-10-Heart	ENSMUSG00000029177.10	Lymphoid cells_T cells-Heart	Cenpa	protein_coding
47564	Lymphoid cells_T cells-17-Heart	Lymphoid cells_T cells-6-Heart	138.871050664138	63.0902541035916	2.20095865915433	0.000203541624262162	Lymphoid cells_T cells-17-Heart	ENSMUSG00000106918.4	Lymphoid cells_T cells-Heart	Mrpl33	protein_coding
47565	Lymphoid cells_T cells-17-Heart	Lymphoid cells_T cells-0-Heart	122.792939104922	36.9758210628801	3.32027073013042	0.148381844087116	Lymphoid cells_T cells-17-Heart	ENSMUSG00000029135.11	Lymphoid cells_T cells-Heart	Fosl2	protein_coding
47566	Lymphoid cells_T cells-10-Heart	Lymphoid cells_T cells-6-Heart	103.825917206925	29.6526907304667	3.50055624253516	0.0130266639527784	Lymphoid cells_T cells-10-Heart	ENSMUSG00000004642.14	Lymphoid cells_T cells-Heart	Slbp	protein_coding
47567	Lymphoid cells_T cells-10-Heart	Lymphoid cells_T cells-11-Heart	76.1381922945409	11.6337380611197	6.53984071909107	0.833706492977814	Lymphoid cells_T cells-10-Heart	ENSMUSG00000037313.17	Lymphoid cells_T cells-Heart	Tacc3	protein_coding
47568	Lymphoid cells_T cells-10-Heart	Lymphoid cells_T cells-11-Heart	384.941803020633	142.333697355414	2.70438249232389	0.0254427030327702	Lymphoid cells_T cells-10-Heart	ENSMUSG00000057406.17	Lymphoid cells_T cells-Heart	Nsd2	protein_coding
47569	Lymphoid cells_T cells-9-Heart	Lymphoid cells_T cells-7-Heart	203.462256834799	18.3559535089213	11.0787744690719	1	Lymphoid cells_T cells-9-Heart	ENSMUSG00000029096.16	Lymphoid cells_T cells-Heart	Htra3	protein_coding
47570	Lymphoid cells_T cells-14-Heart	Lymphoid cells_T cells-7-Heart	74.5352952049106	28.2283828647582	2.6398570896191	0.0439649908406269	Lymphoid cells_T cells-14-Heart	ENSMUSG00000029095.18	Lymphoid cells_T cells-Heart	Ablim2	protein_coding
47571	Lymphoid cells_T cells-0-Heart	Lymphoid cells_T cells-8-Heart	107.643390210203	49.5493986978709	2.17220936974016	0.203541624262162	Lymphoid cells_T cells-0-Heart	ENSMUSG00000051022.8	Lymphoid cells_T cells-Heart	Hs3st1	protein_coding
47572	Lymphoid cells_T cells-9-Heart	Lymphoid cells_T cells-16-Heart	121.601793918472	15.700333899278	7.7408790098383	0.686952981884795	Lymphoid cells_T cells-9-Heart	ENSMUSG00000061535.12	Lymphoid cells_T cells-Heart	C1qtnf7	protein_coding
47573	Lymphoid cells_T cells-4-Heart	Lymphoid cells_T cells-15-Heart	146.585760141384	55.7795604093332	2.62765576688179	0.0439649908406269	Lymphoid cells_T cells-4-Heart	ENSMUSG00000029084.6	Lymphoid cells_T cells-Heart	Cd38	protein_coding
47574	Lymphoid cells_T cells-7-Heart	Lymphoid cells_T cells-9-Heart	231.591929257032	27.3675192026001	8.45956595055682	0.686952981884795	Lymphoid cells_T cells-7-Heart	ENSMUSG00000039706.12	Lymphoid cells_T cells-Heart	Ldb2	protein_coding
47575	Lymphoid cells_T cells-6-Heart	Lymphoid cells_T cells-7-Heart	158.938973323874	42.41523515031	3.74656670165122	0.833706492977814	Lymphoid cells_T cells-6-Heart	ENSMUSG00000029092.10	Lymphoid cells_T cells-Heart	D5Ertd615e	lncRNA
47576	Lymphoid cells_T cells-10-Heart	Lymphoid cells_T cells-11-Heart	76.0649584421363	14.7404455167023	5.15746852228938	0.833706492977814	Lymphoid cells_T cells-10-Heart	ENSMUSG00000015880.14	Lymphoid cells_T cells-Heart	Ncapg	protein_coding
47577	Lymphoid cells_T cells-9-Heart	Lymphoid cells_T cells-0-Heart	81.559620387198	30.8118795314208	2.6464843035949	0.270913901892937	Lymphoid cells_T cells-9-Heart	ENSMUSG00000031558.16	Lymphoid cells_T cells-Heart	Slit2	protein_coding
47578	Lymphoid cells_T cells-14-Heart	Lymphoid cells_T cells-7-Heart	246.760108345215	38.8000137507667	6.35841331904552	0.351719926725015	Lymphoid cells_T cells-14-Heart	ENSMUSG00000029167.14	Lymphoid cells_T cells-Heart	Ppargc1a	protein_coding
47579	Lymphoid cells_T cells-15-Heart	Lymphoid cells_T cells-4-Heart	1848.4376046689	486.345659120385	3.80060881374749	0.351719926725015	Lymphoid cells_T cells-15-Heart	ENSMUSG00000039191.13	Lymphoid cells_T cells-Heart	Rbpj	protein_coding
47580	Lymphoid cells_T cells-14-Heart	Lymphoid cells_T cells-9-Heart	1978.47136416886	187.340979262903	10.5602936902322	1	Lymphoid cells_T cells-14-Heart	ENSMUSG00000029108.15	Lymphoid cells_T cells-Heart	Pcdh7	protein_coding
47581	Lymphoid cells_T cells-14-Heart	Lymphoid cells_T cells-5-Heart	54.040686171422	3.40473075439424	15.8286816908967	1	Lymphoid cells_T cells-14-Heart	ENSMUSG00000105431.2	Lymphoid cells_T cells-Heart	Gm42640	TEC
47582	Lymphoid cells_T cells-2-Heart	Lymphoid cells_T cells-12-Heart	624.333543806618	261.653735706479	2.38605300853373	0.000203541624262162	Lymphoid cells_T cells-2-Heart	ENSMUSG00000029178.15	Lymphoid cells_T cells-Heart	Klf3	protein_coding
47583	Lymphoid cells_T cells-11-Heart	Lymphoid cells_T cells-16-Heart	227.916487490085	5.7388619447402	39.647236214921	1	Lymphoid cells_T cells-11-Heart	ENSMUSG00000029205.13	Lymphoid cells_T cells-Heart	Chrna9	protein_coding
47584	Lymphoid cells_T cells-15-Heart	Lymphoid cells_T cells-1-Heart	178.799518840164	58.6672351062135	3.04734056600477	0.351719926725015	Lymphoid cells_T cells-15-Heart	ENSMUSG00000070780.12	Lymphoid cells_T cells-Heart	Rbm47	protein_coding
47585	Lymphoid cells_T cells-14-Heart	Lymphoid cells_T cells-7-Heart	668.24080837193	266.529572420437	2.50713544072862	0.351719926725015	Lymphoid cells_T cells-14-Heart	ENSMUSG00000037736.21	Lymphoid cells_T cells-Heart	Limch1	protein_coding
47586	Lymphoid cells_T cells-14-Heart	Lymphoid cells_T cells-17-Heart	597.467456723772	36.1671719572858	16.5153168254614	1	Lymphoid cells_T cells-14-Heart	ENSMUSG00000005220.11	Lymphoid cells_T cells-Heart	Corin	protein_coding
47587	Lymphoid cells_T cells-15-Heart	Lymphoid cells_T cells-0-Heart	50.2566792853671	21.5920830185232	2.32693667746138	0.0130266639527784	Lymphoid cells_T cells-15-Heart	ENSMUSG00000072889.10	Lymphoid cells_T cells-Heart	Nfxl1	protein_coding
47588	Lymphoid cells_T cells-17-Heart	Lymphoid cells_T cells-4-Heart	1002.77757944352	354.384344520824	2.82958121354726	0.351719926725015	Lymphoid cells_T cells-17-Heart	ENSMUSG00000029217.17	Lymphoid cells_T cells-Heart	Tec	protein_coding
47589	Lymphoid cells_T cells-7-Heart	Lymphoid cells_T cells-14-Heart	62.0371302837357	17.2404492147947	3.59684142199158	0.558518216975371	Lymphoid cells_T cells-7-Heart	ENSMUSG00000029228.16	Lymphoid cells_T cells-Heart	Lnx1	protein_coding
47590	Lymphoid cells_T cells-9-Heart	Lymphoid cells_T cells-12-Heart	122.703970073698	27.3160388543384	4.49073393797855	0.203541624262162	Lymphoid cells_T cells-9-Heart	ENSMUSG00000029231.16	Lymphoid cells_T cells-Heart	Pdgfra	protein_coding
47591	Lymphoid cells_T cells-7-Heart	Lymphoid cells_T cells-9-Heart	333.99681830634	53.0491724531084	6.29498732950504	0.447180948503969	Lymphoid cells_T cells-7-Heart	ENSMUSG00000062960.11	Lymphoid cells_T cells-Heart	Kdr	protein_coding
47592	Lymphoid cells_T cells-14-Heart	Lymphoid cells_T cells-10-Heart	109.841187137064	13.6787770748125	8.02490876553113	0.447180948503969	Lymphoid cells_T cells-14-Heart	ENSMUSG00000049537.11	Lymphoid cells_T cells-Heart	Tecrl	protein_coding
47593	Lymphoid cells_T cells-17-Heart	Lymphoid cells_T cells-10-Heart	109.436603930397	46.3125340632254	2.36270761398792	0.00549562385507837	Lymphoid cells_T cells-17-Heart	ENSMUSG00000029291.12	Lymphoid cells_T cells-Heart	Rufy3	protein_coding
47594	Lymphoid cells_T cells-14-Heart	Lymphoid cells_T cells-13-Heart	233.523888132429	52.6185817551861	4.43739656939201	0.270913901892937	Lymphoid cells_T cells-14-Heart	ENSMUSG00000060961.17	Lymphoid cells_T cells-Heart	Slc4a4	protein_coding
47595	Lymphoid cells_T cells-14-Heart	Lymphoid cells_T cells-11-Heart	83.2601932280249	39.7652444467775	2.09351807603464	0.000203541624262162	Lymphoid cells_T cells-14-Heart	ENSMUSG00000034981.10	Lymphoid cells_T cells-Heart	Parm1	protein_coding
47596	Lymphoid cells_T cells-14-Heart	Lymphoid cells_T cells-16-Heart	86.5171170633388	36.9066955254083	2.34384783989633	0.0698147771219214	Lymphoid cells_T cells-14-Heart	ENSMUSG00000034842.17	Lymphoid cells_T cells-Heart	Art3	protein_coding
47597	Lymphoid cells_T cells-14-Heart	Lymphoid cells_T cells-9-Heart	211.039536459668	28.2628594542017	7.46473970209984	0.833706492977814	Lymphoid cells_T cells-14-Heart	ENSMUSG00000029381.17	Lymphoid cells_T cells-Heart	Shroom3	protein_coding
47598	Lymphoid cells_T cells-17-Heart	Lymphoid cells_T cells-2-Heart	103.357903224179	8.06018184637584	12.8086213163337	1	Lymphoid cells_T cells-17-Heart	ENSMUSG00000029322.13	Lymphoid cells_T cells-Heart	Plac8	protein_coding
47599	Lymphoid cells_T cells-15-Heart	Lymphoid cells_T cells-7-Heart	331.387128118527	94.6940506549419	3.49929201366461	0.447180948503969	Lymphoid cells_T cells-15-Heart	ENSMUSG00000043940.16	Lymphoid cells_T cells-Heart	Wdfy3	protein_coding
47600	Lymphoid cells_T cells-9-Heart	Lymphoid cells_T cells-11-Heart	247.554473610615	66.544907605453	3.71970276148849	0.447180948503969	Lymphoid cells_T cells-9-Heart	ENSMUSG00000057315.15	Lymphoid cells_T cells-Heart	Arhgap24	protein_coding
47601	Lymphoid cells_T cells-14-Heart	Lymphoid cells_T cells-15-Heart	71.2457521607123	21.8409639973217	3.26098895085115	0.447180948503969	Lymphoid cells_T cells-14-Heart	ENSMUSG00000046709.19	Lymphoid cells_T cells-Heart	Mapk10	protein_coding
47602	Lymphoid cells_T cells-0-Heart	Lymphoid cells_T cells-8-Heart	830.683725436041	369.000607699862	2.25113779415169	0.203541624262162	Lymphoid cells_T cells-0-Heart	ENSMUSG00000034573.15	Lymphoid cells_T cells-Heart	Ptpn13	protein_coding
47603	Lymphoid cells_T cells-1-Heart	Lymphoid cells_T cells-10-Heart	153.904820850375	70.1558133600059	2.19358706868644	0.000203541624262162	Lymphoid cells_T cells-1-Heart	ENSMUSG00000070639.6	Lymphoid cells_T cells-Heart	Lrrc8b	protein_coding
47604	Lymphoid cells_T cells-10-Heart	Lymphoid cells_T cells-11-Heart	134.726821462267	23.1092874547023	5.8278968037513	0.558518216975371	Lymphoid cells_T cells-10-Heart	ENSMUSG00000007080.15	Lymphoid cells_T cells-Heart	Pole	protein_coding
47605	Lymphoid cells_T cells-9-Heart	Lymphoid cells_T cells-16-Heart	57.6467457085519	5.03624927869932	11.4256634034958	1	Lymphoid cells_T cells-9-Heart	ENSMUSG00000105376.5	Lymphoid cells_T cells-Heart	Gm36535	lncRNA
47606	Lymphoid cells_T cells-1-Heart	Lymphoid cells_T cells-16-Heart	73.3314063031722	20.1036704397374	3.64634622621021	0.270913901892937	Lymphoid cells_T cells-1-Heart	ENSMUSG00000097767.9	Lymphoid cells_T cells-Heart	Miat	lncRNA
47607	Lymphoid cells_T cells-14-Heart	Lymphoid cells_T cells-15-Heart	295.644280117397	46.4175323208507	6.36808086361759	0.104213311622227	Lymphoid cells_T cells-14-Heart	ENSMUSG00000072720.10	Lymphoid cells_T cells-Heart	Myo18b	protein_coding
47608	Lymphoid cells_T cells-4-Heart	Lymphoid cells_T cells-7-Heart	281.423180278448	120.665066362554	2.33215683041694	0.270913901892937	Lymphoid cells_T cells-4-Heart	ENSMUSG00000051339.11	Lymphoid cells_T cells-Heart	2900026A02Rik	protein_coding
47609	Lymphoid cells_T cells-14-Heart	Lymphoid cells_T cells-7-Heart	335.716079456584	49.503352194358	6.7805160543107	0.447180948503969	Lymphoid cells_T cells-14-Heart	ENSMUSG00000042010.17	Lymphoid cells_T cells-Heart	Acacb	protein_coding
47610	Lymphoid cells_T cells-15-Heart	Lymphoid cells_T cells-7-Heart	50.2187713054357	18.5819283811392	2.70164397558625	0.351719926725015	Lymphoid cells_T cells-15-Heart	ENSMUSG00000029561.18	Lymphoid cells_T cells-Heart	Oasl2	protein_coding
47611	Lymphoid cells_T cells-10-Heart	Lymphoid cells_T cells-11-Heart	375.105140898671	30.1234441298362	12.4484655415561	1	Lymphoid cells_T cells-10-Heart	ENSMUSG00000029516.20	Lymphoid cells_T cells-Heart	Cit	protein_coding
47612	Lymphoid cells_T cells-14-Heart	Lymphoid cells_T cells-7-Heart	51.8355899304262	10.5517569451745	4.90880354467102	0.558518216975371	Lymphoid cells_T cells-14-Heart	ENSMUSG00000042589.19	Lymphoid cells_T cells-Heart	Cux2	protein_coding
47613	Lymphoid cells_T cells-14-Heart	Lymphoid cells_T cells-5-Heart	3164.95064885489	1380.95137239478	2.2918531337096	0	Lymphoid cells_T cells-14-Heart	ENSMUSG00000029467.16	Lymphoid cells_T cells-Heart	Atp2a2	protein_coding
47614	Lymphoid cells_T cells-14-Heart	Lymphoid cells_T cells-15-Heart	285.716852172203	26.0683395191162	10.9564817945083	1	Lymphoid cells_T cells-14-Heart	ENSMUSG00000105434.2	Lymphoid cells_T cells-Heart	Gm43359	TEC
47615	Lymphoid cells_T cells-14-Heart	Lymphoid cells_T cells-3-Heart	108.204172570597	7.85069283622985	13.7664929574451	1	Lymphoid cells_T cells-14-Heart	ENSMUSG00000105970.2	Lymphoid cells_T cells-Heart	Gm43360	TEC
47616	Lymphoid cells_T cells-17-Heart	Lymphoid cells_T cells-15-Heart	124.88346740511	49.6445922634685	2.5152450500937	0.0439649908406269	Lymphoid cells_T cells-17-Heart	ENSMUSG00000029470.16	Lymphoid cells_T cells-Heart	P2rx4	protein_coding
47617	Lymphoid cells_T cells-17-Heart	Lymphoid cells_T cells-4-Heart	80.6326092906285	35.4784229549674	2.2723638464566	0.000203541624262162	Lymphoid cells_T cells-17-Heart	ENSMUSG00000049686.15	Lymphoid cells_T cells-Heart	Orai1	protein_coding
47618	Lymphoid cells_T cells-14-Heart	Lymphoid cells_T cells-7-Heart	417.797156113195	192.864787202637	2.16620929138987	0	Lymphoid cells_T cells-14-Heart	ENSMUSG00000049550.18	Lymphoid cells_T cells-Heart	Clip1	protein_coding
47619	Lymphoid cells_T cells-10-Heart	Lymphoid cells_T cells-11-Heart	127.367600280405	26.8444068182738	4.74326620365814	0.833706492977814	Lymphoid cells_T cells-10-Heart	ENSMUSG00000029414.12	Lymphoid cells_T cells-Heart	Kntc1	protein_coding
47620	Lymphoid cells_T cells-17-Heart	Lymphoid cells_T cells-4-Heart	232.881361688981	112.008992306007	2.07903460738857	0.00549562385507837	Lymphoid cells_T cells-17-Heart	ENSMUSG00000000915.16	Lymphoid cells_T cells-Heart	Hip1r	protein_coding
47621	Lymphoid cells_T cells-11-Heart	Lymphoid cells_T cells-7-Heart	209.739153524808	101.144514920004	2.07355206725755	0.00549562385507837	Lymphoid cells_T cells-11-Heart	ENSMUSG00000029406.16	Lymphoid cells_T cells-Heart	Pitpnm2	protein_coding
47622	Lymphoid cells_T cells-14-Heart	Lymphoid cells_T cells-15-Heart	116.935042556513	31.6785539674182	3.69045058593567	0.0130266639527784	Lymphoid cells_T cells-14-Heart	ENSMUSG00000029392.13	Lymphoid cells_T cells-Heart	Rilpl1	protein_coding
47623	Lymphoid cells_T cells-9-Heart	Lymphoid cells_T cells-15-Heart	65.4461253079333	9.00272653499267	7.26263301718901	0.558518216975371	Lymphoid cells_T cells-9-Heart	ENSMUSG00000044017.17	Lymphoid cells_T cells-Heart	Adgrd1	protein_coding
47624	Lymphoid cells_T cells-14-Heart	Lymphoid cells_T cells-12-Heart	156.477930949129	75.907278064676	2.06129533274116	0	Lymphoid cells_T cells-14-Heart	ENSMUSG00000029432.13	Lymphoid cells_T cells-Heart	Nipsnap2	protein_coding
47625	Lymphoid cells_T cells-1-Heart	Lymphoid cells_T cells-14-Heart	1276.39001588177	564.892471673035	2.2595051002371	0.203541624262162	Lymphoid cells_T cells-1-Heart	ENSMUSG00000029673.20	Lymphoid cells_T cells-Heart	Auts2	protein_coding
47626	Lymphoid cells_T cells-17-Heart	Lymphoid cells_T cells-15-Heart	405.663357953414	44.9326600014157	9.0264652323791	0.833706492977814	Lymphoid cells_T cells-17-Heart	ENSMUSG00000015950.14	Lymphoid cells_T cells-Heart	Ncf1	protein_coding
47627	Lymphoid cells_T cells-17-Heart	Lymphoid cells_T cells-10-Heart	122.594034835973	61.1525250887024	2.00456136593713	0.00549562385507837	Lymphoid cells_T cells-17-Heart	ENSMUSG00000023104.10	Lymphoid cells_T cells-Heart	Rfc2	protein_coding
47628	Lymphoid cells_T cells-17-Heart	Lymphoid cells_T cells-6-Heart	181.413649284403	41.6902166563759	4.35066442890205	0.686952981884795	Lymphoid cells_T cells-17-Heart	ENSMUSG00000040751.13	Lymphoid cells_T cells-Heart	Lat2	protein_coding
47629	Lymphoid cells_T cells-1-Heart	Lymphoid cells_T cells-2-Heart	57.8601456289987	21.6019680036483	2.6776897698178	0.0698147771219214	Lymphoid cells_T cells-1-Heart	ENSMUSG00000007207.11	Lymphoid cells_T cells-Heart	Stx1a	protein_coding
47630	Lymphoid cells_T cells-11-Heart	Lymphoid cells_T cells-14-Heart	1083.53737147734	276.601194519901	3.91722169219505	0	Lymphoid cells_T cells-11-Heart	ENSMUSG00000029705.18	Lymphoid cells_T cells-Heart	Cux1	protein_coding
47631	Lymphoid cells_T cells-11-Heart	Lymphoid cells_T cells-14-Heart	71.4099962370237	19.2228938471909	3.71342954442892	0.0254427030327702	Lymphoid cells_T cells-11-Heart	ENSMUSG00000104369.2	Lymphoid cells_T cells-Heart	Gm38082	TEC
47632	Lymphoid cells_T cells-10-Heart	Lymphoid cells_T cells-17-Heart	142.368028059446	70.6994671145402	2.0135638673222	0	Lymphoid cells_T cells-10-Heart	ENSMUSG00000037364.13	Lymphoid cells_T cells-Heart	Srrt	protein_coding
47633	Lymphoid cells_T cells-7-Heart	Lymphoid cells_T cells-9-Heart	82.2032725065318	10.4235892781434	7.87967307461058	0.686952981884795	Lymphoid cells_T cells-7-Heart	ENSMUSG00000029710.16	Lymphoid cells_T cells-Heart	Ephb4	protein_coding
47634	Lymphoid cells_T cells-11-Heart	Lymphoid cells_T cells-10-Heart	833.105559590294	180.904986413661	4.60501131556552	0.148381844087116	Lymphoid cells_T cells-11-Heart	ENSMUSG00000029554.16	Lymphoid cells_T cells-Heart	Mad1l1	protein_coding
47635	Lymphoid cells_T cells-15-Heart	Lymphoid cells_T cells-10-Heart	67.179486405676	14.0766368793658	4.76973226335491	0.447180948503969	Lymphoid cells_T cells-15-Heart	ENSMUSG00000029560.13	Lymphoid cells_T cells-Heart	Snx8	protein_coding
47636	Lymphoid cells_T cells-15-Heart	Lymphoid cells_T cells-16-Heart	161.91592838911	61.2296871258644	2.64413382870993	0.000203541624262162	Lymphoid cells_T cells-15-Heart	ENSMUSG00000000149.11	Lymphoid cells_T cells-Heart	Gna12	protein_coding
47637	Lymphoid cells_T cells-10-Heart	Lymphoid cells_T cells-9-Heart	331.108318964451	55.369856864579	5.97903890893287	0.833706492977814	Lymphoid cells_T cells-10-Heart	ENSMUSG00000039683.17	Lymphoid cells_T cells-Heart	Sdk1	protein_coding
47638	Lymphoid cells_T cells-13-Heart	Lymphoid cells_T cells-15-Heart	73.6466035651513	34.5483030659707	2.13137211698569	0	Lymphoid cells_T cells-13-Heart	ENSMUSG00000029623.15	Lymphoid cells_T cells-Heart	Pdap1	protein_coding
47639	Lymphoid cells_T cells-7-Heart	Lymphoid cells_T cells-9-Heart	629.817246993314	65.9624782907426	9.54681805673037	0.833706492977814	Lymphoid cells_T cells-7-Heart	ENSMUSG00000029648.14	Lymphoid cells_T cells-Heart	Flt1	protein_coding
47640	Lymphoid cells_T cells-11-Heart	Lymphoid cells_T cells-9-Heart	108.912711929777	5.43281399470665	20.0122054576381	1	Lymphoid cells_T cells-11-Heart	ENSMUSG00000108207.3	Lymphoid cells_T cells-Heart	1810059H22Rik	lncRNA
47641	Lymphoid cells_T cells-17-Heart	Lymphoid cells_T cells-15-Heart	97.0900826785762	19.2395531434673	5.04427723360056	0.833706492977814	Lymphoid cells_T cells-17-Heart	ENSMUSG00000060063.10	Lymphoid cells_T cells-Heart	Alox5ap	protein_coding
47642	Lymphoid cells_T cells-9-Heart	Lymphoid cells_T cells-11-Heart	53.4430371921172	13.9335342186743	3.83353577033065	0.148381844087116	Lymphoid cells_T cells-9-Heart	ENSMUSG00000029659.17	Lymphoid cells_T cells-Heart	Medag	protein_coding
47643	Lymphoid cells_T cells-17-Heart	Lymphoid cells_T cells-4-Heart	99.0429981999297	32.0296177192607	3.09157865327412	0.0439649908406269	Lymphoid cells_T cells-17-Heart	ENSMUSG00000029658.18	Lymphoid cells_T cells-Heart	Wdr95	protein_coding
47644	Lymphoid cells_T cells-10-Heart	Lymphoid cells_T cells-11-Heart	56.3355124585081	17.8626003997861	3.15261971946636	0.351719926725015	Lymphoid cells_T cells-10-Heart	ENSMUSG00000041147.11	Lymphoid cells_T cells-Heart	Brca2	protein_coding
47645	Lymphoid cells_T cells-9-Heart	Lymphoid cells_T cells-16-Heart	214.839043988575	29.7903221048399	7.20962153471761	0.447180948503969	Lymphoid cells_T cells-9-Heart	ENSMUSG00000029661.17	Lymphoid cells_T cells-Heart	Col1a2	protein_coding
47646	Lymphoid cells_T cells-14-Heart	Lymphoid cells_T cells-5-Heart	150.770717332851	61.1006965008101	2.46733756881419	0	Lymphoid cells_T cells-14-Heart	ENSMUSG00000019577.7	Lymphoid cells_T cells-Heart	Pdk4	protein_coding
47647	Lymphoid cells_T cells-14-Heart	Lymphoid cells_T cells-3-Heart	183.012510938709	32.7563428778099	5.5856862519331	0.203541624262162	Lymphoid cells_T cells-14-Heart	ENSMUSG00000015112.16	Lymphoid cells_T cells-Heart	Slc25a13	protein_coding
47648	Lymphoid cells_T cells-14-Heart	Lymphoid cells_T cells-15-Heart	153.282213471372	27.6287521205702	5.54627838487989	0.833706492977814	Lymphoid cells_T cells-14-Heart	ENSMUSG00000093482.9	Lymphoid cells_T cells-Heart	Gm20619	lncRNA
47649	Lymphoid cells_T cells-11-Heart	Lymphoid cells_T cells-4-Heart	488.490509325702	217.103011448856	2.24998265219483	0.0439649908406269	Lymphoid cells_T cells-11-Heart	ENSMUSG00000029638.18	Lymphoid cells_T cells-Heart	Glcci1	protein_coding
47650	Lymphoid cells_T cells-7-Heart	Lymphoid cells_T cells-4-Heart	92.0776722127299	21.8976532178004	4.20344759419081	0.203541624262162	Lymphoid cells_T cells-7-Heart	ENSMUSG00000062995.13	Lymphoid cells_T cells-Heart	Ica1	protein_coding
47651	Lymphoid cells_T cells-9-Heart	Lymphoid cells_T cells-7-Heart	179.613379240468	46.8930243602366	3.82967584053596	0.351719926725015	Lymphoid cells_T cells-9-Heart	ENSMUSG00000032625.15	Lymphoid cells_T cells-Heart	Thsd7a	protein_coding
47652	Lymphoid cells_T cells-14-Heart	Lymphoid cells_T cells-5-Heart	181.207636443764	50.1781557097454	3.61076500781987	0.0130266639527784	Lymphoid cells_T cells-14-Heart	ENSMUSG00000042717.6	Lymphoid cells_T cells-Heart	Ppp1r3a	protein_coding
47653	Lymphoid cells_T cells-7-Heart	Lymphoid cells_T cells-16-Heart	215.732837680798	39.2326078340795	5.497668212902	0.203541624262162	Lymphoid cells_T cells-7-Heart	ENSMUSG00000007655.17	Lymphoid cells_T cells-Heart	Cav1	protein_coding
47654	Lymphoid cells_T cells-14-Heart	Lymphoid cells_T cells-0-Heart	864.432913915966	247.038256810601	3.49908526000526	0.447180948503969	Lymphoid cells_T cells-14-Heart	ENSMUSG00000060882.6	Lymphoid cells_T cells-Heart	Kcnd2	protein_coding
47655	Lymphoid cells_T cells-14-Heart	Lymphoid cells_T cells-5-Heart	62.9171890379696	6.38044017333454	9.84708209937503	0.833706492977814	Lymphoid cells_T cells-14-Heart	ENSMUSG00000029685.16	Lymphoid cells_T cells-Heart	Asb15	protein_coding
47656	Lymphoid cells_T cells-4-Heart	Lymphoid cells_T cells-10-Heart	63.6024629225715	25.8479986682786	2.46006907721782	0.270913901892937	Lymphoid cells_T cells-4-Heart	ENSMUSG00000029769.17	Lymphoid cells_T cells-Heart	Ccdc136	protein_coding
47657	Lymphoid cells_T cells-14-Heart	Lymphoid cells_T cells-11-Heart	72.4643867156509	11.1819704665905	6.47556986787954	0.270913901892937	Lymphoid cells_T cells-14-Heart	ENSMUSG00000039629.15	Lymphoid cells_T cells-Heart	Strip2	protein_coding
47658	Lymphoid cells_T cells-14-Heart	Lymphoid cells_T cells-9-Heart	209.468075926311	62.1022546764027	3.37257240165675	0.270913901892937	Lymphoid cells_T cells-14-Heart	ENSMUSG00000087380.8	Lymphoid cells_T cells-Heart	2210408F21Rik	lncRNA
47659	Lymphoid cells_T cells-7-Heart	Lymphoid cells_T cells-17-Heart	173.453450923439	33.4711373193847	5.18093066160593	0.686952981884795	Lymphoid cells_T cells-7-Heart	ENSMUSG00000025608.10	Lymphoid cells_T cells-Heart	Podxl	protein_coding
47660	Lymphoid cells_T cells-14-Heart	Lymphoid cells_T cells-13-Heart	462.433098987835	54.6271796662789	8.46389037304659	0.833706492977814	Lymphoid cells_T cells-14-Heart	ENSMUSG00000045613.10	Lymphoid cells_T cells-Heart	Chrm2	protein_coding
47661	Lymphoid cells_T cells-15-Heart	Lymphoid cells_T cells-17-Heart	236.677182614564	50.7505628301823	4.66281635620142	0.833706492977814	Lymphoid cells_T cells-15-Heart	ENSMUSG00000029925.14	Lymphoid cells_T cells-Heart	Tbxas1	protein_coding
47662	Lymphoid cells_T cells-9-Heart	Lymphoid cells_T cells-7-Heart	70.74222300313	11.5152689567919	6.13887825684411	0.833706492977814	Lymphoid cells_T cells-9-Heart	ENSMUSG00000038456.10	Lymphoid cells_T cells-Heart	Dennd2a	protein_coding
47663	Lymphoid cells_T cells-10-Heart	Lymphoid cells_T cells-11-Heart	461.136246462911	188.164662946858	2.45062878945155	0.270913901892937	Lymphoid cells_T cells-10-Heart	ENSMUSG00000029687.17	Lymphoid cells_T cells-Heart	Ezh2	protein_coding
47664	Lymphoid cells_T cells-1-Heart	Lymphoid cells_T cells-15-Heart	148.103347605826	73.7622654516115	2.00771044103256	0.0698147771219214	Lymphoid cells_T cells-1-Heart	ENSMUSG00000029810.16	Lymphoid cells_T cells-Heart	Tmem176b	protein_coding
47665	Lymphoid cells_T cells-1-Heart	Lymphoid cells_T cells-16-Heart	122.298613641037	49.0543703697737	2.49281938643577	0.270913901892937	Lymphoid cells_T cells-1-Heart	ENSMUSG00000023367.15	Lymphoid cells_T cells-Heart	Tmem176a	protein_coding
47666	Lymphoid cells_T cells-10-Heart	Lymphoid cells_T cells-11-Heart	79.5940355316744	35.9016767102923	2.21666162161846	0	Lymphoid cells_T cells-10-Heart	ENSMUSG00000029836.16	Lymphoid cells_T cells-Heart	Cbx3	protein_coding
47667	Lymphoid cells_T cells-15-Heart	Lymphoid cells_T cells-17-Heart	284.693616072903	112.016593228665	2.54139314485602	0.0254427030327702	Lymphoid cells_T cells-15-Heart	ENSMUSG00000059182.9	Lymphoid cells_T cells-Heart	Skap2	protein_coding
47668	Lymphoid cells_T cells-17-Heart	Lymphoid cells_T cells-10-Heart	619.339906274381	290.485101963653	2.13204939459487	0.0254427030327702	Lymphoid cells_T cells-17-Heart	ENSMUSG00000063568.12	Lymphoid cells_T cells-Heart	Jazf1	protein_coding
47669	Lymphoid cells_T cells-7-Heart	Lymphoid cells_T cells-13-Heart	67.087483813754	13.9358970800316	4.81127054277688	0.351719926725015	Lymphoid cells_T cells-7-Heart	ENSMUSG00000004655.6	Lymphoid cells_T cells-Heart	Aqp1	protein_coding
47670	Lymphoid cells_T cells-17-Heart	Lymphoid cells_T cells-6-Heart	349.317691818521	108.107307251211	3.23100621630224	0.104213311622227	Lymphoid cells_T cells-17-Heart	ENSMUSG00000037788.15	Lymphoid cells_T cells-Heart	Vopp1	protein_coding
47671	Lymphoid cells_T cells-14-Heart	Lymphoid cells_T cells-9-Heart	73.6278594684145	13.4898829732233	5.45470354183614	0.447180948503969	Lymphoid cells_T cells-14-Heart	ENSMUSG00000037709.14	Lymphoid cells_T cells-Heart	Fam13a	protein_coding
47672	Lymphoid cells_T cells-15-Heart	Lymphoid cells_T cells-17-Heart	80.3019081089	35.3615872238031	2.27052033601858	0.351719926725015	Lymphoid cells_T cells-15-Heart	ENSMUSG00000029919.6	Lymphoid cells_T cells-Heart	Hpgds	protein_coding
47673	Lymphoid cells_T cells-17-Heart	Lymphoid cells_T cells-6-Heart	200.955829912396	68.9397156765209	2.91467235130064	0.000203541624262162	Lymphoid cells_T cells-17-Heart	ENSMUSG00000036402.14	Lymphoid cells_T cells-Heart	Gng12	protein_coding
47674	Lymphoid cells_T cells-1-Heart	Lymphoid cells_T cells-10-Heart	1509.09631415244	203.827885545668	7.40346334594575	0.686952981884795	Lymphoid cells_T cells-1-Heart	ENSMUSG00000049093.10	Lymphoid cells_T cells-Heart	Il23r	protein_coding
47675	Lymphoid cells_T cells-14-Heart	Lymphoid cells_T cells-3-Heart	161.373646671676	68.097732755887	2.36953485516997	0.0254427030327702	Lymphoid cells_T cells-14-Heart	ENSMUSG00000055027.18	Lymphoid cells_T cells-Heart	Smyd1	protein_coding
47676	Lymphoid cells_T cells-11-Heart	Lymphoid cells_T cells-2-Heart	291.21213801969	122.255756413716	2.3818781853708	0	Lymphoid cells_T cells-11-Heart	ENSMUSG00000002222.15	Lymphoid cells_T cells-Heart	Rmnd5a	protein_coding
47677	Lymphoid cells_T cells-1-Heart	Lymphoid cells_T cells-4-Heart	68.8340513009133	33.5648692602889	2.05046371937298	0.0698147771219214	Lymphoid cells_T cells-1-Heart	ENSMUSG00000056737.15	Lymphoid cells_T cells-Heart	Capg	protein_coding
47678	Lymphoid cells_T cells-0-Heart	Lymphoid cells_T cells-8-Heart	2497.78618345184	944.683027930371	2.64402944618317	0.447180948503969	Lymphoid cells_T cells-0-Heart	ENSMUSG00000063063.13	Lymphoid cells_T cells-Heart	Ctnna2	protein_coding
47679	Lymphoid cells_T cells-1-Heart	Lymphoid cells_T cells-3-Heart	59.8721294748911	16.6201164847511	3.60082441573995	0.0439649908406269	Lymphoid cells_T cells-1-Heart	ENSMUSG00000000627.16	Lymphoid cells_T cells-Heart	Sema4f	protein_coding
47680	Lymphoid cells_T cells-7-Heart	Lymphoid cells_T cells-14-Heart	229.713080173993	107.900612579681	2.12882750530551	0.447180948503969	Lymphoid cells_T cells-7-Heart	ENSMUSG00000033788.16	Lymphoid cells_T cells-Heart	Dysf	protein_coding
47681	Lymphoid cells_T cells-10-Heart	Lymphoid cells_T cells-9-Heart	57.9745561368842	25.1130732113008	2.3080200280116	0.0130266639527784	Lymphoid cells_T cells-10-Heart	ENSMUSG00000063810.8	Lymphoid cells_T cells-Heart	Alms1	protein_coding
47682	Lymphoid cells_T cells-17-Heart	Lymphoid cells_T cells-4-Heart	144.591526278216	36.0286119786854	4.01240553780869	0.447180948503969	Lymphoid cells_T cells-17-Heart	ENSMUSG00000001156.10	Lymphoid cells_T cells-Heart	Mxd1	protein_coding
47683	Lymphoid cells_T cells-9-Heart	Lymphoid cells_T cells-15-Heart	129.702974473862	13.5361280355534	9.57564952386504	0.833706492977814	Lymphoid cells_T cells-9-Heart	ENSMUSG00000033420.13	Lymphoid cells_T cells-Heart	Antxr1	protein_coding
47684	Lymphoid cells_T cells-13-Heart	Lymphoid cells_T cells-16-Heart	85.3894120190146	22.5197482710505	3.79051780746028	0.447180948503969	Lymphoid cells_T cells-13-Heart	ENSMUSG00000030046.7	Lymphoid cells_T cells-Heart	Bmp10	protein_coding
47685	Lymphoid cells_T cells-17-Heart	Lymphoid cells_T cells-7-Heart	345.646943354507	11.8843560582885	29.0605848404578	1	Lymphoid cells_T cells-17-Heart	ENSMUSG00000015053.15	Lymphoid cells_T cells-Heart	Gata2	protein_coding
47686	Lymphoid cells_T cells-14-Heart	Lymphoid cells_T cells-12-Heart	168.000575553538	21.362787937633	7.86095740264687	0.447180948503969	Lymphoid cells_T cells-14-Heart	ENSMUSG00000033182.13	Lymphoid cells_T cells-Heart	Kbtbd12	protein_coding
47687	Lymphoid cells_T cells-7-Heart	Lymphoid cells_T cells-14-Heart	489.531434717191	62.2027715190429	7.86882536759105	0.686952981884795	Lymphoid cells_T cells-7-Heart	ENSMUSG00000033174.18	Lymphoid cells_T cells-Heart	Mgll	protein_coding
47688	Lymphoid cells_T cells-17-Heart	Lymphoid cells_T cells-14-Heart	82.2055429898115	35.5474929227281	2.31218615914453	0.447180948503969	Lymphoid cells_T cells-17-Heart	ENSMUSG00000030089.16	Lymphoid cells_T cells-Heart	Slc41a3	protein_coding
47689	Lymphoid cells_T cells-7-Heart	Lymphoid cells_T cells-9-Heart	218.858296148573	33.1456221452989	6.60124232292851	0.558518216975371	Lymphoid cells_T cells-7-Heart	ENSMUSG00000030022.15	Lymphoid cells_T cells-Heart	Adamts9	protein_coding
47690	Lymphoid cells_T cells-2-Heart	Lymphoid cells_T cells-11-Heart	3181.06701404078	1217.00852449813	2.61382793277744	0	Lymphoid cells_T cells-2-Heart	ENSMUSG00000030067.18	Lymphoid cells_T cells-Heart	Foxp1	protein_coding
47691	Lymphoid cells_T cells-14-Heart	Lymphoid cells_T cells-9-Heart	294.646546744339	128.577539684406	2.29148599831303	0.833706492977814	Lymphoid cells_T cells-14-Heart	ENSMUSG00000035357.18	Lymphoid cells_T cells-Heart	Pdzrn3	protein_coding
47692	Lymphoid cells_T cells-0-Heart	Lymphoid cells_T cells-8-Heart	129.770909144697	39.1692383982586	3.31249188219201	0.270913901892937	Lymphoid cells_T cells-0-Heart	ENSMUSG00000030075.11	Lymphoid cells_T cells-Heart	Cntn3	protein_coding
47693	Lymphoid cells_T cells-11-Heart	Lymphoid cells_T cells-10-Heart	211.902639733951	74.4416500373574	2.84631219895892	0	Lymphoid cells_T cells-11-Heart	ENSMUSG00000030104.10	Lymphoid cells_T cells-Heart	Edem1	protein_coding
47694	Lymphoid cells_T cells-9-Heart	Lymphoid cells_T cells-7-Heart	61.1529836852112	4.24930547806294	14.3598490411697	1	Lymphoid cells_T cells-9-Heart	ENSMUSG00000056755.14	Lymphoid cells_T cells-Heart	Grm7	protein_coding
47695	Lymphoid cells_T cells-16-Heart	Lymphoid cells_T cells-1-Heart	588.826713245003	27.3010022061435	21.5604212837179	1	Lymphoid cells_T cells-16-Heart	ENSMUSG00000079426.14	Lymphoid cells_T cells-Heart	Arpc4	protein_coding
47696	Lymphoid cells_T cells-1-Heart	Lymphoid cells_T cells-16-Heart	178.780391309956	39.0523144421214	4.57705575983906	0.558518216975371	Lymphoid cells_T cells-1-Heart	ENSMUSG00000043088.17	Lymphoid cells_T cells-Heart	Il17re	protein_coding
47697	Lymphoid cells_T cells-10-Heart	Lymphoid cells_T cells-11-Heart	56.7062169514186	12.0450308250914	4.70477577156994	0.833706492977814	Lymphoid cells_T cells-10-Heart	ENSMUSG00000034023.17	Lymphoid cells_T cells-Heart	Fancd2	protein_coding
47698	Lymphoid cells_T cells-0-Heart	Lymphoid cells_T cells-7-Heart	395.49700890502	180.818979616436	2.18718819153847	0.203541624262162	Lymphoid cells_T cells-0-Heart	ENSMUSG00000000440.13	Lymphoid cells_T cells-Heart	Pparg	protein_coding
47699	Lymphoid cells_T cells-17-Heart	Lymphoid cells_T cells-15-Heart	88.0527525000755	31.1379000917326	2.82724524737542	0.0439649908406269	Lymphoid cells_T cells-17-Heart	ENSMUSG00000025702.16	Lymphoid cells_T cells-Heart	Marchf8	protein_coding
47700	Lymphoid cells_T cells-15-Heart	Lymphoid cells_T cells-17-Heart	96.3988214738335	40.3796896916579	2.38696613442281	0.351719926725015	Lymphoid cells_T cells-15-Heart	ENSMUSG00000042129.9	Lymphoid cells_T cells-Heart	Rassf4	protein_coding
47701	Lymphoid cells_T cells-7-Heart	Lymphoid cells_T cells-9-Heart	124.052052552636	36.6116406673279	3.3876705219086	0.203541624262162	Lymphoid cells_T cells-7-Heart	ENSMUSG00000061353.12	Lymphoid cells_T cells-Heart	Cxcl12	protein_coding
47702	Lymphoid cells_T cells-17-Heart	Lymphoid cells_T cells-15-Heart	81.2493955056719	32.1610046481638	2.52585818796647	0.00162833299409729	Lymphoid cells_T cells-17-Heart	ENSMUSG00000042042.15	Lymphoid cells_T cells-Heart	Csgalnact2	protein_coding
47703	Lymphoid cells_T cells-1-Heart	Lymphoid cells_T cells-9-Heart	76.1402669676017	11.1959148477181	6.79554217593476	0.447180948503969	Lymphoid cells_T cells-1-Heart	ENSMUSG00000030110.14	Lymphoid cells_T cells-Heart	Ret	protein_coding
47704	Lymphoid cells_T cells-14-Heart	Lymphoid cells_T cells-9-Heart	6089.50157578225	299.677648624787	20.3195280276846	1	Lymphoid cells_T cells-14-Heart	ENSMUSG00000051331.17	Lymphoid cells_T cells-Heart	Cacna1c	protein_coding
47705	Lymphoid cells_T cells-14-Heart	Lymphoid cells_T cells-11-Heart	254.45156228982	111.441780845992	2.28315384786398	0.000203541624262162	Lymphoid cells_T cells-14-Heart	ENSMUSG00000030172.16	Lymphoid cells_T cells-Heart	Erc1	protein_coding
47706	Lymphoid cells_T cells-14-Heart	Lymphoid cells_T cells-7-Heart	281.548663070517	91.8613591990902	3.06470553527312	0.0698147771219214	Lymphoid cells_T cells-14-Heart	ENSMUSG00000051586.18	Lymphoid cells_T cells-Heart	Mical3	protein_coding
47707	Lymphoid cells_T cells-17-Heart	Lymphoid cells_T cells-4-Heart	83.989189169743	28.8861654724326	2.90693203739713	0.148381844087116	Lymphoid cells_T cells-17-Heart	ENSMUSG00000030107.11	Lymphoid cells_T cells-Heart	Usp18	protein_coding
47708	Lymphoid cells_T cells-15-Heart	Lymphoid cells_T cells-17-Heart	146.736008451604	34.4836308824853	4.2542928853024	0.270913901892937	Lymphoid cells_T cells-15-Heart	ENSMUSG00000040613.15	Lymphoid cells_T cells-Heart	Apobec1	protein_coding
47709	Lymphoid cells_T cells-17-Heart	Lymphoid cells_T cells-15-Heart	121.567431836861	53.0509139863384	2.29128039272305	0.833706492977814	Lymphoid cells_T cells-17-Heart	ENSMUSG00000040552.9	Lymphoid cells_T cells-Heart	C3ar1	protein_coding
47710	Lymphoid cells_T cells-15-Heart	Lymphoid cells_T cells-16-Heart	178.960576848124	11.0349918913752	16.2037762099109	1	Lymphoid cells_T cells-15-Heart	ENSMUSG00000008845.10	Lymphoid cells_T cells-Heart	Cd163	protein_coding
47711	Lymphoid cells_T cells-11-Heart	Lymphoid cells_T cells-3-Heart	325.877276419879	96.2467607837079	3.38560402164538	0.270913901892937	Lymphoid cells_T cells-11-Heart	ENSMUSG00000023274.15	Lymphoid cells_T cells-Heart	Cd4	protein_coding
47712	Lymphoid cells_T cells-10-Heart	Lymphoid cells_T cells-11-Heart	147.031628241923	40.1687308330503	3.65968822790612	0.447180948503969	Lymphoid cells_T cells-10-Heart	ENSMUSG00000038252.14	Lymphoid cells_T cells-Heart	Ncapd2	protein_coding
47713	Lymphoid cells_T cells-11-Heart	Lymphoid cells_T cells-4-Heart	175.21853745734	68.1385564811097	2.57127291472288	0.000203541624262162	Lymphoid cells_T cells-11-Heart	ENSMUSG00000030337.17	Lymphoid cells_T cells-Heart	Vamp1	protein_coding
47714	Lymphoid cells_T cells-17-Heart	Lymphoid cells_T cells-6-Heart	233.147303276806	53.382981620391	4.36681556640699	0.686952981884795	Lymphoid cells_T cells-17-Heart	ENSMUSG00000030342.9	Lymphoid cells_T cells-Heart	Cd9	protein_coding
47715	Lymphoid cells_T cells-7-Heart	Lymphoid cells_T cells-17-Heart	216.414605901194	38.1032751393509	5.67845731204931	0.447180948503969	Lymphoid cells_T cells-7-Heart	ENSMUSG00000001930.18	Lymphoid cells_T cells-Heart	Vwf	protein_coding
47716	Lymphoid cells_T cells-7-Heart	Lymphoid cells_T cells-14-Heart	139.367570971945	67.557513707484	2.06278969469476	0.447180948503969	Lymphoid cells_T cells-7-Heart	ENSMUSG00000030352.16	Lymphoid cells_T cells-Heart	Tspan9	protein_coding
47717	Lymphoid cells_T cells-6-Heart	Lymphoid cells_T cells-4-Heart	60.3939572306612	29.115973942225	2.07388626215487	0.270913901892937	Lymphoid cells_T cells-6-Heart	ENSMUSG00000090164.9	Lymphoid cells_T cells-Heart	BC035044	protein_coding
47718	Lymphoid cells_T cells-6-Heart	Lymphoid cells_T cells-4-Heart	148.384109469508	27.4780564994274	5.39849405041056	0.558518216975371	Lymphoid cells_T cells-6-Heart	ENSMUSG00000043932.6	Lymphoid cells_T cells-Heart	Klri2	protein_coding
47719	Lymphoid cells_T cells-4-Heart	Lymphoid cells_T cells-16-Heart	293.076629509285	64.8998098686115	4.51529021734221	0.686952981884795	Lymphoid cells_T cells-4-Heart	ENSMUSG00000030173.16	Lymphoid cells_T cells-Heart	Klra5	protein_coding
47720	Lymphoid cells_T cells-6-Heart	Lymphoid cells_T cells-16-Heart	320.631967714094	26.7000094671408	12.0045621140102	1	Lymphoid cells_T cells-6-Heart	ENSMUSG00000079852.5	Lymphoid cells_T cells-Heart	Klra4	protein_coding
47721	Lymphoid cells_T cells-6-Heart	Lymphoid cells_T cells-4-Heart	488.540283944394	62.7281795802783	7.78712878207212	0.833706492977814	Lymphoid cells_T cells-6-Heart	ENSMUSG00000089727.3	Lymphoid cells_T cells-Heart	Klra8	protein_coding
47722	Lymphoid cells_T cells-6-Heart	Lymphoid cells_T cells-4-Heart	513.472240832924	105.007905899245	4.88947324207324	0.833706492977814	Lymphoid cells_T cells-6-Heart	ENSMUSG00000072721.9	Lymphoid cells_T cells-Heart	Klra14-ps	transcribed_unprocessed_pseudogene
47723	Lymphoid cells_T cells-6-Heart	Lymphoid cells_T cells-10-Heart	663.395105076538	53.0058315126336	12.513339622306	1	Lymphoid cells_T cells-6-Heart	ENSMUSG00000030178.16	Lymphoid cells_T cells-Heart	Klra13-ps	transcribed_unprocessed_pseudogene
47724	Lymphoid cells_T cells-6-Heart	Lymphoid cells_T cells-4-Heart	76.4945218005608	19.8916741703752	3.84412492866767	0.351719926725015	Lymphoid cells_T cells-6-Heart	ENSMUSG00000067591.13	Lymphoid cells_T cells-Heart	Klra3	protein_coding
47725	Lymphoid cells_T cells-6-Heart	Lymphoid cells_T cells-4-Heart	53.5483035501313	18.8920853122894	2.83346004767579	0.270913901892937	Lymphoid cells_T cells-6-Heart	ENSMUSG00000079853.6	Lymphoid cells_T cells-Heart	Klra1	protein_coding
47726	Lymphoid cells_T cells-4-Heart	Lymphoid cells_T cells-6-Heart	928.647106282381	414.53401050677	2.24018941956759	0.558518216975371	Lymphoid cells_T cells-4-Heart	ENSMUSG00000032899.15	Lymphoid cells_T cells-Heart	Styk1	protein_coding
47727	Lymphoid cells_T cells-10-Heart	Lymphoid cells_T cells-11-Heart	313.734990140117	66.2000914697002	4.7386279519595	0.351719926725015	Lymphoid cells_T cells-10-Heart	ENSMUSG00000098318.8	Lymphoid cells_T cells-Heart	Lockd	lncRNA
47728	Lymphoid cells_T cells-15-Heart	Lymphoid cells_T cells-9-Heart	77.1299288273372	7.72414798485114	9.97394011317485	0.833706492977814	Lymphoid cells_T cells-15-Heart	ENSMUSG00000030223.15	Lymphoid cells_T cells-Heart	Ptpro	protein_coding
47729	Lymphoid cells_T cells-9-Heart	Lymphoid cells_T cells-6-Heart	437.636290257239	105.777305212585	4.13703978353327	0.686952981884795	Lymphoid cells_T cells-9-Heart	ENSMUSG00000041540.17	Lymphoid cells_T cells-Heart	Sox5	protein_coding
47730	Lymphoid cells_T cells-14-Heart	Lymphoid cells_T cells-7-Heart	116.878014618852	28.323711758851	4.1254042397865	0.351719926725015	Lymphoid cells_T cells-14-Heart	ENSMUSG00000030259.13	Lymphoid cells_T cells-Heart	Rassf8	protein_coding
47731	Lymphoid cells_T cells-17-Heart	Lymphoid cells_T cells-4-Heart	118.78433179905	3.94403008685579	30.0438613742351	1	Lymphoid cells_T cells-17-Heart	ENSMUSG00000030303.16	Lymphoid cells_T cells-Heart	Far2	protein_coding
47732	Lymphoid cells_T cells-7-Heart	Lymphoid cells_T cells-9-Heart	182.57519529074	44.9550549659593	4.06060207040701	0.558518216975371	Lymphoid cells_T cells-7-Heart	ENSMUSG00000030313.16	Lymphoid cells_T cells-Heart	Dennd5b	protein_coding
47733	Lymphoid cells_T cells-17-Heart	Lymphoid cells_T cells-12-Heart	58.1564678600689	24.0384883468361	2.4187161796272	0	Lymphoid cells_T cells-17-Heart	ENSMUSG00000035596.15	Lymphoid cells_T cells-Heart	Mboat7	protein_coding
47734	Lymphoid cells_T cells-15-Heart	Lymphoid cells_T cells-6-Heart	91.7334837511342	30.9565748178881	2.96266165343343	0.104213311622227	Lymphoid cells_T cells-15-Heart	ENSMUSG00000055541.19	Lymphoid cells_T cells-Heart	Lair1	protein_coding
47735	Lymphoid cells_T cells-10-Heart	Lymphoid cells_T cells-0-Heart	81.8178813624128	17.6757740629624	4.6267627908793	0.270913901892937	Lymphoid cells_T cells-10-Heart	ENSMUSG00000056394.21	Lymphoid cells_T cells-Heart	Lig1	protein_coding
47736	Lymphoid cells_T cells-7-Heart	Lymphoid cells_T cells-9-Heart	101.51931516628	19.2838444111342	5.26226463750732	0.447180948503969	Lymphoid cells_T cells-7-Heart	ENSMUSG00000074364.7	Lymphoid cells_T cells-Heart	Ehd2	protein_coding
47737	Lymphoid cells_T cells-7-Heart	Lymphoid cells_T cells-17-Heart	63.2997916229523	7.62730758572554	8.28954326015113	0.833706492977814	Lymphoid cells_T cells-7-Heart	ENSMUSG00000030411.17	Lymphoid cells_T cells-Heart	Nova2	protein_coding
47738	Lymphoid cells_T cells-14-Heart	Lymphoid cells_T cells-7-Heart	122.430970303619	30.5782638011886	4.00287414478429	0.148381844087116	Lymphoid cells_T cells-14-Heart	ENSMUSG00000030409.17	Lymphoid cells_T cells-Heart	Dmpk	protein_coding
47739	Lymphoid cells_T cells-9-Heart	Lymphoid cells_T cells-15-Heart	116.666407046157	56.5146843100356	2.06416733627722	0.104213311622227	Lymphoid cells_T cells-9-Heart	ENSMUSG00000002602.17	Lymphoid cells_T cells-Heart	Axl	protein_coding
47740	Lymphoid cells_T cells-17-Heart	Lymphoid cells_T cells-5-Heart	52.0044710177502	23.0434166298516	2.25625866451385	0.351719926725015	Lymphoid cells_T cells-17-Heart	ENSMUSG00000044786.7	Lymphoid cells_T cells-Heart	Zfp36	protein_coding
47741	Lymphoid cells_T cells-15-Heart	Lymphoid cells_T cells-10-Heart	58.1809827245307	16.5749506992993	3.50866178498735	0.00549562385507837	Lymphoid cells_T cells-15-Heart	ENSMUSG00000059975.16	Lymphoid cells_T cells-Heart	Zfp74	protein_coding
47742	Lymphoid cells_T cells-17-Heart	Lymphoid cells_T cells-4-Heart	193.136252445807	42.6411628253618	4.52851082247529	0.203541624262162	Lymphoid cells_T cells-17-Heart	ENSMUSG00000036931.16	Lymphoid cells_T cells-Heart	Nfkbid	protein_coding
47743	Lymphoid cells_T cells-17-Heart	Lymphoid cells_T cells-14-Heart	55.6369461718008	19.6328570522091	2.83293545454696	0.0698147771219214	Lymphoid cells_T cells-17-Heart	ENSMUSG00000097320.9	Lymphoid cells_T cells-Heart	Tmem147os	lncRNA
47744	Lymphoid cells_T cells-17-Heart	Lymphoid cells_T cells-1-Heart	369.791668519673	104.984524922753	3.52210430774123	0.0254427030327702	Lymphoid cells_T cells-17-Heart	ENSMUSG00000009687.15	Lymphoid cells_T cells-Heart	Fxyd5	protein_coding
47745	Lymphoid cells_T cells-17-Heart	Lymphoid cells_T cells-14-Heart	204.805902448611	92.2317477974213	2.22042521243658	0	Lymphoid cells_T cells-17-Heart	ENSMUSG00000036427.6	Lymphoid cells_T cells-Heart	Gpi1	protein_coding
47746	Lymphoid cells_T cells-14-Heart	Lymphoid cells_T cells-9-Heart	215.064138940944	14.5936422625208	14.7274313540887	1	Lymphoid cells_T cells-14-Heart	ENSMUSG00000108322.3	Lymphoid cells_T cells-Heart	5430431A17Rik	lncRNA
47747	Lymphoid cells_T cells-17-Heart	Lymphoid cells_T cells-4-Heart	53.6764553860763	16.2146219239739	3.3089495482633	0.447180948503969	Lymphoid cells_T cells-17-Heart	ENSMUSG00000002204.10	Lymphoid cells_T cells-Heart	Napsa	protein_coding
47748	Lymphoid cells_T cells-14-Heart	Lymphoid cells_T cells-7-Heart	508.40962179572	241.108195180266	2.10859085692647	0	Lymphoid cells_T cells-14-Heart	ENSMUSG00000038239.12	Lymphoid cells_T cells-Heart	Hrc	protein_coding
47749	Lymphoid cells_T cells-4-Heart	Lymphoid cells_T cells-12-Heart	97.3595937377546	9.5018424335508	10.2366701738357	1	Lymphoid cells_T cells-4-Heart	ENSMUSG00000003271.18	Lymphoid cells_T cells-Heart	Sult2b1	protein_coding
47750	Lymphoid cells_T cells-1-Heart	Lymphoid cells_T cells-16-Heart	170.649744007639	62.2548843423488	2.74086663470386	0.148381844087116	Lymphoid cells_T cells-1-Heart	ENSMUSG00000058975.8	Lymphoid cells_T cells-Heart	Kcnc1	protein_coding
47751	Lymphoid cells_T cells-17-Heart	Lymphoid cells_T cells-8-Heart	77.282963552301	2.29207397031767	33.5753605439686	1	Lymphoid cells_T cells-17-Heart	ENSMUSG00000070547.5	Lymphoid cells_T cells-Heart	Mrgprb1	protein_coding
47752	Lymphoid cells_T cells-14-Heart	Lymphoid cells_T cells-9-Heart	110.979725806815	30.1105280391565	3.68485325564444	0.0254427030327702	Lymphoid cells_T cells-14-Heart	ENSMUSG00000030470.16	Lymphoid cells_T cells-Heart	Csrp3	protein_coding
47753	Lymphoid cells_T cells-17-Heart	Lymphoid cells_T cells-10-Heart	252.520812203335	64.1415373779047	3.93647327133758	0.833706492977814	Lymphoid cells_T cells-17-Heart	ENSMUSG00000046179.18	Lymphoid cells_T cells-Heart	E2f8	protein_coding
47754	Lymphoid cells_T cells-7-Heart	Lymphoid cells_T cells-14-Heart	137.535851823154	56.2290463826881	2.44573584849216	0.0130266639527784	Lymphoid cells_T cells-7-Heart	ENSMUSG00000030516.15	Lymphoid cells_T cells-Heart	Tjp1	protein_coding
47755	Lymphoid cells_T cells-9-Heart	Lymphoid cells_T cells-16-Heart	121.001660502716	17.3667291688278	6.9640068235511	0.351719926725015	Lymphoid cells_T cells-9-Heart	ENSMUSG00000030513.15	Lymphoid cells_T cells-Heart	Pcsk6	protein_coding
47756	Lymphoid cells_T cells-6-Heart	Lymphoid cells_T cells-4-Heart	50.6263679678331	22.2470211254827	2.27507390509946	0.148381844087116	Lymphoid cells_T cells-6-Heart	ENSMUSG00000097634.3	Lymphoid cells_T cells-Heart	Gm26827	lncRNA
47757	Lymphoid cells_T cells-6-Heart	Lymphoid cells_T cells-4-Heart	528.136026880847	242.023089939976	2.18212322543098	0.0439649908406269	Lymphoid cells_T cells-6-Heart	ENSMUSG00000015133.18	Lymphoid cells_T cells-Heart	Lrrk1	protein_coding
47758	Lymphoid cells_T cells-1-Heart	Lymphoid cells_T cells-17-Heart	2304.06233353669	1022.20104154443	2.2540084580338	0.0439649908406269	Lymphoid cells_T cells-1-Heart	ENSMUSG00000005533.11	Lymphoid cells_T cells-Heart	Igf1r	protein_coding
47759	Lymphoid cells_T cells-2-Heart	Lymphoid cells_T cells-13-Heart	733.77714303899	282.198652010924	2.60015820851087	0.104213311622227	Lymphoid cells_T cells-2-Heart	ENSMUSG00000074071.12	Lymphoid cells_T cells-Heart	Fam169b	protein_coding
47760	Lymphoid cells_T cells-10-Heart	Lymphoid cells_T cells-16-Heart	66.7087489061107	15.5749247798891	4.28097984741029	0.351719926725015	Lymphoid cells_T cells-10-Heart	ENSMUSG00000039187.17	Lymphoid cells_T cells-Heart	Fanci	protein_coding
47761	Lymphoid cells_T cells-1-Heart	Lymphoid cells_T cells-10-Heart	96.2495042058248	39.953737267587	2.40867123015287	0.0130266639527784	Lymphoid cells_T cells-1-Heart	ENSMUSG00000030539.14	Lymphoid cells_T cells-Heart	Sema4b	protein_coding
47762	Lymphoid cells_T cells-17-Heart	Lymphoid cells_T cells-8-Heart	60.9114134342533	19.7647190271833	3.08077264463317	0.447180948503969	Lymphoid cells_T cells-17-Heart	ENSMUSG00000030538.16	Lymphoid cells_T cells-Heart	Cib1	protein_coding
47763	Lymphoid cells_T cells-10-Heart	Lymphoid cells_T cells-11-Heart	167.980453169471	27.1054799761285	6.19537081096714	0.833706492977814	Lymphoid cells_T cells-10-Heart	ENSMUSG00000038943.17	Lymphoid cells_T cells-Heart	Prc1	protein_coding
47764	Lymphoid cells_T cells-17-Heart	Lymphoid cells_T cells-4-Heart	149.138772650956	35.4403126595268	4.20726254471761	0.351719926725015	Lymphoid cells_T cells-17-Heart	ENSMUSG00000053158.11	Lymphoid cells_T cells-Heart	Fes	protein_coding
47765	Lymphoid cells_T cells-14-Heart	Lymphoid cells_T cells-7-Heart	161.917372981347	27.1563428732439	5.96058783977246	0.351719926725015	Lymphoid cells_T cells-14-Heart	ENSMUSG00000038763.13	Lymphoid cells_T cells-Heart	Alpk3	protein_coding
47766	Lymphoid cells_T cells-14-Heart	Lymphoid cells_T cells-7-Heart	161.242002857523	78.301317122847	2.05911493743065	0.000203541624262162	Lymphoid cells_T cells-14-Heart	ENSMUSG00000038663.8	Lymphoid cells_T cells-Heart	Fsd2	protein_coding
47767	Lymphoid cells_T cells-14-Heart	Lymphoid cells_T cells-17-Heart	107.962007239393	39.5424940612647	2.72984067887477	0.00549562385507837	Lymphoid cells_T cells-14-Heart	ENSMUSG00000025813.15	Lymphoid cells_T cells-Heart	Homer2	protein_coding
47768	Lymphoid cells_T cells-9-Heart	Lymphoid cells_T cells-7-Heart	76.930192381604	22.8863404519014	3.36037073449502	0.686952981884795	Lymphoid cells_T cells-9-Heart	ENSMUSG00000070469.13	Lymphoid cells_T cells-Heart	Adamtsl3	protein_coding
47769	Lymphoid cells_T cells-15-Heart	Lymphoid cells_T cells-17-Heart	360.326861551729	89.5884954799922	4.02168428857373	0.0130266639527784	Lymphoid cells_T cells-15-Heart	ENSMUSG00000030560.18	Lymphoid cells_T cells-Heart	Ctsc	protein_coding
47770	Lymphoid cells_T cells-14-Heart	Lymphoid cells_T cells-7-Heart	96.7350072584646	16.9911215971096	5.69050734128698	0.351719926725015	Lymphoid cells_T cells-14-Heart	ENSMUSG00000030621.18	Lymphoid cells_T cells-Heart	Me3	protein_coding
47771	Lymphoid cells_T cells-15-Heart	Lymphoid cells_T cells-6-Heart	82.6649129462241	9.14233013306495	9.03320922040841	0.558518216975371	Lymphoid cells_T cells-15-Heart	ENSMUSG00000097585.3	Lymphoid cells_T cells-Heart	E230029C05Rik	lncRNA
47772	Lymphoid cells_T cells-14-Heart	Lymphoid cells_T cells-9-Heart	77.7394957657326	6.74136764815223	11.5161104857046	1	Lymphoid cells_T cells-14-Heart	ENSMUSG00000097644.2	Lymphoid cells_T cells-Heart	Gm26862	lncRNA
47773	Lymphoid cells_T cells-17-Heart	Lymphoid cells_T cells-9-Heart	963.425404409785	388.677008111352	2.47869206920798	0.351719926725015	Lymphoid cells_T cells-17-Heart	ENSMUSG00000004508.7	Lymphoid cells_T cells-Heart	Gab2	protein_coding
47774	Lymphoid cells_T cells-11-Heart	Lymphoid cells_T cells-2-Heart	192.505305705114	6.64017339384794	28.94891520922	1	Lymphoid cells_T cells-11-Heart	ENSMUSG00000042797.10	Lymphoid cells_T cells-Heart	Aqp11	protein_coding
47775	Lymphoid cells_T cells-15-Heart	Lymphoid cells_T cells-17-Heart	125.896370115941	43.9493218463249	2.86415633426035	0.00549562385507837	Lymphoid cells_T cells-15-Heart	ENSMUSG00000030760.15	Lymphoid cells_T cells-Heart	Acer3	protein_coding
47776	Lymphoid cells_T cells-14-Heart	Lymphoid cells_T cells-7-Heart	86.7137942284333	30.8899768600054	2.80659738424212	0.0254427030327702	Lymphoid cells_T cells-14-Heart	ENSMUSG00000030747.6	Lymphoid cells_T cells-Heart	Dgat2	protein_coding
47777	Lymphoid cells_T cells-0-Heart	Lymphoid cells_T cells-8-Heart	208.648611561767	74.3845520894847	2.80475660786	0.270913901892937	Lymphoid cells_T cells-0-Heart	ENSMUSG00000055407.15	Lymphoid cells_T cells-Heart	Map6	protein_coding
47778	Lymphoid cells_T cells-4-Heart	Lymphoid cells_T cells-14-Heart	114.317243885183	36.8237792711091	3.10386949554363	0.0439649908406269	Lymphoid cells_T cells-4-Heart	ENSMUSG00000035314.11	Lymphoid cells_T cells-Heart	Gdpd5	protein_coding
47779	Lymphoid cells_T cells-1-Heart	Lymphoid cells_T cells-17-Heart	210.286629054861	96.6564299597931	2.17548769663192	0.00162833299409729	Lymphoid cells_T cells-1-Heart	ENSMUSG00000018909.16	Lymphoid cells_T cells-Heart	Arrb1	protein_coding
47780	Lymphoid cells_T cells-15-Heart	Lymphoid cells_T cells-9-Heart	112.671214423015	34.4746737292222	3.26757374327508	0.558518216975371	Lymphoid cells_T cells-15-Heart	ENSMUSG00000030737.18	Lymphoid cells_T cells-Heart	Slco2b1	protein_coding
47781	Lymphoid cells_T cells-11-Heart	Lymphoid cells_T cells-0-Heart	71.5831409274222	21.1613113602871	3.38161107307297	0.686952981884795	Lymphoid cells_T cells-11-Heart	ENSMUSG00000109002.2	Lymphoid cells_T cells-Heart	Gm38405	lncRNA
47782	Lymphoid cells_T cells-9-Heart	Lymphoid cells_T cells-14-Heart	59.1265588226022	14.7309659378847	4.0117153157935	0.447180948503969	Lymphoid cells_T cells-9-Heart	ENSMUSG00000032875.9	Lymphoid cells_T cells-Heart	Arhgef17	protein_coding
47783	Lymphoid cells_T cells-15-Heart	Lymphoid cells_T cells-9-Heart	82.8883998762611	12.5401363939723	6.60537840178983	0.833706492977814	Lymphoid cells_T cells-15-Heart	ENSMUSG00000048779.6	Lymphoid cells_T cells-Heart	P2ry6	protein_coding
47784	Lymphoid cells_T cells-16-Heart	Lymphoid cells_T cells-12-Heart	56.5889284914616	26.3218158447679	2.14945026294902	0	Lymphoid cells_T cells-16-Heart	ENSMUSG00000030842.13	Lymphoid cells_T cells-Heart	Lamtor1	protein_coding
47785	Lymphoid cells_T cells-14-Heart	Lymphoid cells_T cells-7-Heart	67.6287834734267	17.2848141498024	3.9109286105974	0.270913901892937	Lymphoid cells_T cells-14-Heart	ENSMUSG00000030996.9	Lymphoid cells_T cells-Heart	Art1	protein_coding
47786	Lymphoid cells_T cells-10-Heart	Lymphoid cells_T cells-11-Heart	83.1357720865665	22.4505932483009	3.70185111174018	0.0698147771219214	Lymphoid cells_T cells-10-Heart	ENSMUSG00000030978.11	Lymphoid cells_T cells-Heart	Rrm1	protein_coding
47787	Lymphoid cells_T cells-0-Heart	Lymphoid cells_T cells-8-Heart	530.065452014334	197.807496365308	2.67961864725781	0.148381844087116	Lymphoid cells_T cells-0-Heart	ENSMUSG00000031024.14	Lymphoid cells_T cells-Heart	Denn2b	protein_coding
47788	Lymphoid cells_T cells-15-Heart	Lymphoid cells_T cells-7-Heart	158.04667837927	25.4659423735631	6.20415433751681	0.558518216975371	Lymphoid cells_T cells-15-Heart	ENSMUSG00000030787.5	Lymphoid cells_T cells-Heart	Lyve1	protein_coding
47789	Lymphoid cells_T cells-9-Heart	Lymphoid cells_T cells-13-Heart	71.068433309467	31.3583781638198	2.26592630764216	0.0439649908406269	Lymphoid cells_T cells-9-Heart	ENSMUSG00000005611.16	Lymphoid cells_T cells-Heart	Irag1	protein_coding
47790	Lymphoid cells_T cells-7-Heart	Lymphoid cells_T cells-9-Heart	395.458407964933	69.5856928087659	5.68236900883501	0.686952981884795	Lymphoid cells_T cells-7-Heart	ENSMUSG00000038296.15	Lymphoid cells_T cells-Heart	Galnt18	protein_coding
47791	Lymphoid cells_T cells-1-Heart	Lymphoid cells_T cells-9-Heart	90.5590253829186	45.0572290923368	2.00964264293584	0.0698147771219214	Lymphoid cells_T cells-1-Heart	ENSMUSG00000030772.7	Lymphoid cells_T cells-Heart	Dkk3	protein_coding
47792	Lymphoid cells_T cells-14-Heart	Lymphoid cells_T cells-7-Heart	307.652651844569	124.785700625818	2.46533053864612	0.104213311622227	Lymphoid cells_T cells-14-Heart	ENSMUSG00000055320.19	Lymphoid cells_T cells-Heart	Tead1	protein_coding
47793	Lymphoid cells_T cells-9-Heart	Lymphoid cells_T cells-7-Heart	123.675312079771	27.0307073895353	4.57404128886201	0.558518216975371	Lymphoid cells_T cells-9-Heart	ENSMUSG00000038156.17	Lymphoid cells_T cells-Heart	Spon1	protein_coding
47794	Lymphoid cells_T cells-14-Heart	Lymphoid cells_T cells-9-Heart	463.922789429277	47.5720583658077	9.75016225365017	0.833706492977814	Lymphoid cells_T cells-14-Heart	ENSMUSG00000051910.14	Lymphoid cells_T cells-Heart	Sox6	protein_coding
47795	Lymphoid cells_T cells-10-Heart	Lymphoid cells_T cells-11-Heart	239.815902826324	91.4884730616226	2.62109185871119	0	Lymphoid cells_T cells-10-Heart	ENSMUSG00000030654.10	Lymphoid cells_T cells-Heart	Arl6ip1	protein_coding
47796	Lymphoid cells_T cells-7-Heart	Lymphoid cells_T cells-14-Heart	53.9385244148366	20.5366950701536	2.62565459946904	0.558518216975371	Lymphoid cells_T cells-7-Heart	ENSMUSG00000030889.15	Lymphoid cells_T cells-Heart	Vwa3a	protein_coding
47797	Lymphoid cells_T cells-17-Heart	Lymphoid cells_T cells-6-Heart	183.310689729776	52.8994219894113	3.46480235158237	0.0439649908406269	Lymphoid cells_T cells-17-Heart	ENSMUSG00000035064.18	Lymphoid cells_T cells-Heart	Eef2k	protein_coding
47798	Lymphoid cells_T cells-17-Heart	Lymphoid cells_T cells-15-Heart	68.3772324519562	11.2156137562314	6.09207068201451	0.833706492977814	Lymphoid cells_T cells-17-Heart	ENSMUSG00000035004.4	Lymphoid cells_T cells-Heart	Igsf6	protein_coding
47799	Lymphoid cells_T cells-15-Heart	Lymphoid cells_T cells-9-Heart	62.7786533840396	2.88697778378553	21.6738470469016	1	Lymphoid cells_T cells-15-Heart	ENSMUSG00000030865.5	Lymphoid cells_T cells-Heart	Chp2	protein_coding
47800	Lymphoid cells_T cells-14-Heart	Lymphoid cells_T cells-11-Heart	99.8505039995699	23.5154199864991	4.244791551304	0.0439649908406269	Lymphoid cells_T cells-14-Heart	ENSMUSG00000042978.12	Lymphoid cells_T cells-Heart	Sbk1	protein_coding
47801	Lymphoid cells_T cells-10-Heart	Lymphoid cells_T cells-11-Heart	94.3380787463759	11.8295401011267	7.96889726632181	0.833706492977814	Lymphoid cells_T cells-10-Heart	ENSMUSG00000030677.9	Lymphoid cells_T cells-Heart	Kif22	protein_coding
47802	Lymphoid cells_T cells-4-Heart	Lymphoid cells_T cells-12-Heart	213.324555896189	40.0617425843069	5.32381529072148	0.447180948503969	Lymphoid cells_T cells-4-Heart	ENSMUSG00000070369.14	Lymphoid cells_T cells-Heart	Itgad	protein_coding
47803	Lymphoid cells_T cells-14-Heart	Lymphoid cells_T cells-9-Heart	111.825712274871	45.868295125019	2.43766059680545	0.00549562385507837	Lymphoid cells_T cells-14-Heart	ENSMUSG00000030847.9	Lymphoid cells_T cells-Heart	Bag3	protein_coding
47804	Lymphoid cells_T cells-17-Heart	Lymphoid cells_T cells-16-Heart	499.399946638497	208.943645384589	2.39005137105557	0	Lymphoid cells_T cells-17-Heart	ENSMUSG00000030849.19	Lymphoid cells_T cells-Heart	Fgfr2	protein_coding
47805	Lymphoid cells_T cells-14-Heart	Lymphoid cells_T cells-7-Heart	680.336535967576	127.171255734737	5.34942458334098	0.270913901892937	Lymphoid cells_T cells-14-Heart	ENSMUSG00000030852.19	Lymphoid cells_T cells-Heart	Tacc2	protein_coding
47806	Lymphoid cells_T cells-17-Heart	Lymphoid cells_T cells-7-Heart	295.746166167344	41.0402148965627	7.20474099618194	0.686952981884795	Lymphoid cells_T cells-17-Heart	ENSMUSG00000030930.15	Lymphoid cells_T cells-Heart	Chst15	protein_coding
47807	Lymphoid cells_T cells-1-Heart	Lymphoid cells_T cells-11-Heart	577.181784531653	182.646421271086	3.15998627650229	0.148381844087116	Lymphoid cells_T cells-1-Heart	ENSMUSG00000054555.12	Lymphoid cells_T cells-Heart	Adam12	protein_coding
47808	Lymphoid cells_T cells-10-Heart	Lymphoid cells_T cells-11-Heart	1541.79466329126	115.543099164763	13.3428239868569	1	Lymphoid cells_T cells-10-Heart	ENSMUSG00000031004.9	Lymphoid cells_T cells-Heart	Mki67	protein_coding
47809	Lymphoid cells_T cells-7-Heart	Lymphoid cells_T cells-9-Heart	76.3063516474583	36.1097694943244	2.11286928781343	0.686952981884795	Lymphoid cells_T cells-7-Heart	ENSMUSG00000010476.15	Lymphoid cells_T cells-Heart	Ebf3	protein_coding
47810	Lymphoid cells_T cells-17-Heart	Lymphoid cells_T cells-1-Heart	90.3735585437049	45.1190736310459	2.00277894650881	0.270913901892937	Lymphoid cells_T cells-17-Heart	ENSMUSG00000025473.17	Lymphoid cells_T cells-Heart	Adam8	protein_coding
47811	Lymphoid cells_T cells-1-Heart	Lymphoid cells_T cells-16-Heart	2471.34123828313	445.926168329027	5.54193943842582	0.686952981884795	Lymphoid cells_T cells-1-Heart	ENSMUSG00000025461.12	Lymphoid cells_T cells-Heart	Scart1	protein_coding
47812	Lymphoid cells_T cells-1-Heart	Lymphoid cells_T cells-16-Heart	226.291592643004	39.1417812120875	5.78010975840704	0.351719926725015	Lymphoid cells_T cells-1-Heart	ENSMUSG00000060112.5	Lymphoid cells_T cells-Heart	Olfr60	protein_coding
47813	Lymphoid cells_T cells-17-Heart	Lymphoid cells_T cells-0-Heart	51.8126611226099	0	5182.26611226099	1	Lymphoid cells_T cells-17-Heart	ENSMUSG00000025491.15	Lymphoid cells_T cells-Heart	Ifitm1	protein_coding
47814	Lymphoid cells_T cells-17-Heart	Lymphoid cells_T cells-8-Heart	50.9215433286519	16.033792535646	3.17453265588498	0.00549562385507837	Lymphoid cells_T cells-17-Heart	ENSMUSG00000025503.6	Lymphoid cells_T cells-Heart	Taldo1	protein_coding
47815	Lymphoid cells_T cells-15-Heart	Lymphoid cells_T cells-7-Heart	163.732056677197	75.1084716680383	2.17978418678167	0.000203541624262162	Lymphoid cells_T cells-15-Heart	ENSMUSG00000002957.12	Lymphoid cells_T cells-Heart	Ap2a2	protein_coding
47816	Lymphoid cells_T cells-0-Heart	Lymphoid cells_T cells-12-Heart	217.827297579208	103.638457914018	2.10169357039461	0.000203541624262162	Lymphoid cells_T cells-0-Heart	ENSMUSG00000000244.18	Lymphoid cells_T cells-Heart	Tspan32	protein_coding
47817	Lymphoid cells_T cells-14-Heart	Lymphoid cells_T cells-17-Heart	239.922525885676	113.890159298286	2.10651615734207	0.447180948503969	Lymphoid cells_T cells-14-Heart	ENSMUSG00000009545.15	Lymphoid cells_T cells-Heart	Kcnq1	protein_coding
47818	Lymphoid cells_T cells-17-Heart	Lymphoid cells_T cells-0-Heart	131.685543884689	63.963165907684	2.05860601106925	0.00549562385507837	Lymphoid cells_T cells-17-Heart	ENSMUSG00000037606.19	Lymphoid cells_T cells-Heart	Osbpl5	protein_coding
47819	Lymphoid cells_T cells-1-Heart	Lymphoid cells_T cells-16-Heart	239.523077087854	79.7125244100997	3.00458469999864	0.447180948503969	Lymphoid cells_T cells-1-Heart	ENSMUSG00000037541.23	Lymphoid cells_T cells-Heart	Shank2	protein_coding
47820	Lymphoid cells_T cells-9-Heart	Lymphoid cells_T cells-13-Heart	55.9508212213871	7.38139885640892	7.57107312276414	0.351719926725015	Lymphoid cells_T cells-9-Heart	ENSMUSG00000031075.20	Lymphoid cells_T cells-Heart	Ano1	protein_coding
47821	Lymphoid cells_T cells-10-Heart	Lymphoid cells_T cells-11-Heart	50.604674170787	8.97411211568448	5.63379814488555	0.833706492977814	Lymphoid cells_T cells-10-Heart	ENSMUSG00000022322.9	Lymphoid cells_T cells-Heart	Shcbp1	protein_coding
47822	Lymphoid cells_T cells-7-Heart	Lymphoid cells_T cells-4-Heart	197.191241967656	41.6768144355541	4.73054237023842	0.558518216975371	Lymphoid cells_T cells-7-Heart	ENSMUSG00000031442.22	Lymphoid cells_T cells-Heart	Mcf2l	protein_coding
47823	Lymphoid cells_T cells-14-Heart	Lymphoid cells_T cells-5-Heart	211.330720085247	61.4338621824963	3.43957415075142	0.0254427030327702	Lymphoid cells_T cells-14-Heart	ENSMUSG00000031448.13	Lymphoid cells_T cells-Heart	Adprhl1	protein_coding
47824	Lymphoid cells_T cells-2-Heart	Lymphoid cells_T cells-13-Heart	55.5515722603577	20.8738150806536	2.66050872629249	0.351719926725015	Lymphoid cells_T cells-2-Heart	ENSMUSG00000050052.13	Lymphoid cells_T cells-Heart	Tdrp	protein_coding
47825	Lymphoid cells_T cells-14-Heart	Lymphoid cells_T cells-5-Heart	391.670779781165	101.191577188583	3.87030311841182	0.000203541624262162	Lymphoid cells_T cells-14-Heart	ENSMUSG00000031461.5	Lymphoid cells_T cells-Heart	Myom2	protein_coding
47826	Lymphoid cells_T cells-10-Heart	Lymphoid cells_T cells-11-Heart	54.0732067516111	8.33870848581564	6.47803272128832	0.833706492977814	Lymphoid cells_T cells-10-Heart	ENSMUSG00000037725.9	Lymphoid cells_T cells-Heart	Ckap2	protein_coding
47827	Lymphoid cells_T cells-14-Heart	Lymphoid cells_T cells-8-Heart	90.6079614659405	38.5522752549369	2.34991220997364	0	Lymphoid cells_T cells-14-Heart	ENSMUSG00000031543.19	Lymphoid cells_T cells-Heart	Ank1	protein_coding
47828	Lymphoid cells_T cells-9-Heart	Lymphoid cells_T cells-15-Heart	114.221132155998	15.10705504792	7.55644084075194	0.686952981884795	Lymphoid cells_T cells-9-Heart	ENSMUSG00000031548.8	Lymphoid cells_T cells-Heart	Sfrp1	protein_coding
47829	Lymphoid cells_T cells-4-Heart	Lymphoid cells_T cells-12-Heart	168.959870407185	24.6148689390991	6.86175714579729	0.833706492977814	Lymphoid cells_T cells-4-Heart	ENSMUSG00000037492.17	Lymphoid cells_T cells-Heart	Zmat4	protein_coding
47830	Lymphoid cells_T cells-7-Heart	Lymphoid cells_T cells-9-Heart	54.7077939156893	11.1906641722882	4.88522761454343	0.558518216975371	Lymphoid cells_T cells-7-Heart	ENSMUSG00000062991.10	Lymphoid cells_T cells-Heart	Nrg1	protein_coding
47831	Lymphoid cells_T cells-17-Heart	Lymphoid cells_T cells-10-Heart	654.001982663779	35.5825666027205	18.3749598606859	1	Lymphoid cells_T cells-17-Heart	ENSMUSG00000031584.17	Lymphoid cells_T cells-Heart	Gsr	protein_coding
47832	Lymphoid cells_T cells-1-Heart	Lymphoid cells_T cells-16-Heart	51.0298622341167	15.9948885026978	3.18901704473064	0.270913901892937	Lymphoid cells_T cells-1-Heart	ENSMUSG00000039539.14	Lymphoid cells_T cells-Heart	Sgcz	protein_coding
47833	Lymphoid cells_T cells-15-Heart	Lymphoid cells_T cells-5-Heart	89.859695458411	4.80340745771261	18.6707018360582	1	Lymphoid cells_T cells-15-Heart	ENSMUSG00000025044.17	Lymphoid cells_T cells-Heart	Msr1	protein_coding
47834	Lymphoid cells_T cells-15-Heart	Lymphoid cells_T cells-9-Heart	67.4718376678186	26.116588345533	2.58287981482114	0	Lymphoid cells_T cells-15-Heart	ENSMUSG00000031591.15	Lymphoid cells_T cells-Heart	Asah1	protein_coding
47835	Lymphoid cells_T cells-14-Heart	Lymphoid cells_T cells-7-Heart	1252.62075311801	140.07353917355	8.94202673995924	0.833706492977814	Lymphoid cells_T cells-14-Heart	ENSMUSG00000031626.19	Lymphoid cells_T cells-Heart	Sorbs2	protein_coding
47836	Lymphoid cells_T cells-14-Heart	Lymphoid cells_T cells-5-Heart	337.36277012402	145.679307669792	2.31570027698041	0	Lymphoid cells_T cells-14-Heart	ENSMUSG00000018796.14	Lymphoid cells_T cells-Heart	Acsl1	protein_coding
47837	Lymphoid cells_T cells-17-Heart	Lymphoid cells_T cells-6-Heart	75.4813194519352	32.4528359178987	2.32546902688536	0.0698147771219214	Lymphoid cells_T cells-17-Heart	ENSMUSG00000031628.10	Lymphoid cells_T cells-Heart	Casp3	protein_coding
47838	Lymphoid cells_T cells-9-Heart	Lymphoid cells_T cells-16-Heart	241.470013057836	17.6884685234	13.6441191359898	1	Lymphoid cells_T cells-9-Heart	ENSMUSG00000031561.17	Lymphoid cells_T cells-Heart	Tenm3	protein_coding
47839	Lymphoid cells_T cells-10-Heart	Lymphoid cells_T cells-11-Heart	275.895688438851	65.5798181313378	4.20653229875366	0.833706492977814	Lymphoid cells_T cells-10-Heart	ENSMUSG00000039396.12	Lymphoid cells_T cells-Heart	Neil3	protein_coding
47840	Lymphoid cells_T cells-4-Heart	Lymphoid cells_T cells-7-Heart	199.873773830501	79.2580170040419	2.52161945492226	0.270913901892937	Lymphoid cells_T cells-4-Heart	ENSMUSG00000031520.7	Lymphoid cells_T cells-Heart	Vegfc	protein_coding
47841	Lymphoid cells_T cells-0-Heart	Lymphoid cells_T cells-12-Heart	55.1866839819477	15.5492309143078	3.54752007255003	0.0439649908406269	Lymphoid cells_T cells-0-Heart	ENSMUSG00000031519.5	Lymphoid cells_T cells-Heart	Asb5	protein_coding
47842	Lymphoid cells_T cells-15-Heart	Lymphoid cells_T cells-7-Heart	52.9985209555977	7.11216669752823	7.44275207346585	0.833706492977814	Lymphoid cells_T cells-15-Heart	ENSMUSG00000031613.10	Lymphoid cells_T cells-Heart	Hpgd	protein_coding
47843	Lymphoid cells_T cells-14-Heart	Lymphoid cells_T cells-7-Heart	106.856366870081	32.0748976120379	3.33073735070875	0.558518216975371	Lymphoid cells_T cells-14-Heart	ENSMUSG00000100510.8	Lymphoid cells_T cells-Heart	Hand2os1	lncRNA
47844	Lymphoid cells_T cells-10-Heart	Lymphoid cells_T cells-16-Heart	101.121253585291	18.4011667717531	5.49293017868097	0.270913901892937	Lymphoid cells_T cells-10-Heart	ENSMUSG00000054717.8	Lymphoid cells_T cells-Heart	Hmgb2	protein_coding
47845	Lymphoid cells_T cells-10-Heart	Lymphoid cells_T cells-4-Heart	70.1290890788898	34.3751817975133	2.0398056782693	0.00162833299409729	Lymphoid cells_T cells-10-Heart	ENSMUSG00000038005.16	Lymphoid cells_T cells-Heart	Hpf1	protein_coding
47846	Lymphoid cells_T cells-14-Heart	Lymphoid cells_T cells-1-Heart	1231.30338068077	86.6290247825596	14.2119949268939	1	Lymphoid cells_T cells-14-Heart	ENSMUSG00000058056.17	Lymphoid cells_T cells-Heart	Palld	protein_coding
47847	Lymphoid cells_T cells-15-Heart	Lymphoid cells_T cells-3-Heart	175.261493830231	77.6806743110233	2.25601715243913	0.00162833299409729	Lymphoid cells_T cells-15-Heart	ENSMUSG00000037921.16	Lymphoid cells_T cells-Heart	Ddx60	protein_coding
47848	Lymphoid cells_T cells-15-Heart	Lymphoid cells_T cells-13-Heart	123.495071211186	10.2575784693412	12.0286464408302	1	Lymphoid cells_T cells-15-Heart	ENSMUSG00000036469.17	Lymphoid cells_T cells-Heart	Marchf1	protein_coding
47849	Lymphoid cells_T cells-15-Heart	Lymphoid cells_T cells-7-Heart	652.401124511539	251.672660802005	2.59219734260828	0.270913901892937	Lymphoid cells_T cells-15-Heart	ENSMUSG00000030465.20	Lymphoid cells_T cells-Heart	Psd3	protein_coding
47850	Lymphoid cells_T cells-14-Heart	Lymphoid cells_T cells-7-Heart	2440.18151622296	1176.69713063497	2.07374583929494	0	Lymphoid cells_T cells-14-Heart	ENSMUSG00000015568.17	Lymphoid cells_T cells-Heart	Lpl	protein_coding
47851	Lymphoid cells_T cells-17-Heart	Lymphoid cells_T cells-11-Heart	110.966101608085	36.5501699228289	3.03543724885123	0	Lymphoid cells_T cells-17-Heart	ENSMUSG00000006273.15	Lymphoid cells_T cells-Heart	Atp6v1b2	protein_coding
47852	Lymphoid cells_T cells-1-Heart	Lymphoid cells_T cells-10-Heart	70.5130175920965	28.1527996218647	2.50411956691069	0.0130266639527784	Lymphoid cells_T cells-1-Heart	ENSMUSG00000000791.10	Lymphoid cells_T cells-Heart	Il12rb1	protein_coding
47853	Lymphoid cells_T cells-7-Heart	Lymphoid cells_T cells-14-Heart	82.3680910835582	10.9759823082308	7.49847294236397	0.833706492977814	Lymphoid cells_T cells-7-Heart	ENSMUSG00000034911.9	Lymphoid cells_T cells-Heart	Ushbp1	protein_coding
47854	Lymphoid cells_T cells-14-Heart	Lymphoid cells_T cells-11-Heart	100.529538850206	23.6825427782096	4.24350985841307	0.558518216975371	Lymphoid cells_T cells-14-Heart	ENSMUSG00000031808.8	Lymphoid cells_T cells-Heart	Slc27a1	protein_coding
47855	Lymphoid cells_T cells-17-Heart	Lymphoid cells_T cells-15-Heart	435.000198232997	9.64594117162322	45.0510406496054	1	Lymphoid cells_T cells-17-Heart	ENSMUSG00000003484.5	Lymphoid cells_T cells-Heart	Cyp4f18	protein_coding
47856	Lymphoid cells_T cells-14-Heart	Lymphoid cells_T cells-9-Heart	84.2985381244149	30.3499841773119	2.77696251855819	0.00549562385507837	Lymphoid cells_T cells-14-Heart	ENSMUSG00000031791.9	Lymphoid cells_T cells-Heart	Tmem38a	protein_coding
47857	Lymphoid cells_T cells-11-Heart	Lymphoid cells_T cells-9-Heart	54.9749584121676	10.3406295164682	5.31223326317349	0.558518216975371	Lymphoid cells_T cells-11-Heart	ENSMUSG00000048148.19	Lymphoid cells_T cells-Heart	Nwd1	protein_coding
47858	Lymphoid cells_T cells-14-Heart	Lymphoid cells_T cells-9-Heart	53.8314403977871	25.4875767983952	2.11162969812786	0.00549562385507837	Lymphoid cells_T cells-14-Heart	ENSMUSG00000042870.16	Lymphoid cells_T cells-Heart	Tom1	protein_coding
47859	Lymphoid cells_T cells-10-Heart	Lymphoid cells_T cells-16-Heart	58.522264168478	14.7450636059488	3.9669272686076	0.203541624262162	Lymphoid cells_T cells-10-Heart	ENSMUSG00000005410.7	Lymphoid cells_T cells-Heart	Mcm5	protein_coding
47860	Lymphoid cells_T cells-14-Heart	Lymphoid cells_T cells-9-Heart	94.5037910228783	29.0619433378094	3.25103106884358	0.558518216975371	Lymphoid cells_T cells-14-Heart	ENSMUSG00000031616.8	Lymphoid cells_T cells-Heart	Ednra	protein_coding
47861	Lymphoid cells_T cells-14-Heart	Lymphoid cells_T cells-9-Heart	180.820456606922	76.2043096984947	2.37265754058904	0.447180948503969	Lymphoid cells_T cells-14-Heart	ENSMUSG00000031714.10	Lymphoid cells_T cells-Heart	Gab1	protein_coding
47862	Lymphoid cells_T cells-0-Heart	Lymphoid cells_T cells-8-Heart	9344.52079119684	4617.45457328979	2.02373632604596	0.0130266639527784	Lymphoid cells_T cells-0-Heart	ENSMUSG00000037940.18	Lymphoid cells_T cells-Heart	Inpp4b	protein_coding
47863	Lymphoid cells_T cells-15-Heart	Lymphoid cells_T cells-1-Heart	329.157514402042	156.734355771607	2.10002786244931	0.270913901892937	Lymphoid cells_T cells-15-Heart	ENSMUSG00000047747.11	Lymphoid cells_T cells-Heart	Rnf150	protein_coding
47864	Lymphoid cells_T cells-15-Heart	Lymphoid cells_T cells-14-Heart	64.2349146987082	13.2781774278992	4.83474239016578	0.686952981884795	Lymphoid cells_T cells-15-Heart	ENSMUSG00000031709.16	Lymphoid cells_T cells-Heart	Tbc1d9	protein_coding
47865	Lymphoid cells_T cells-14-Heart	Lymphoid cells_T cells-7-Heart	80.7127093279486	5.98794309461083	13.4583986634482	1	Lymphoid cells_T cells-14-Heart	ENSMUSG00000110580.2	Lymphoid cells_T cells-Heart	D830024N08Rik	lncRNA
47866	Lymphoid cells_T cells-14-Heart	Lymphoid cells_T cells-10-Heart	51.9355743259611	25.945903451639	2.0013009534708	0	Lymphoid cells_T cells-14-Heart	ENSMUSG00000005469.11	Lymphoid cells_T cells-Heart	Prkaca	protein_coding
47867	Lymphoid cells_T cells-1-Heart	Lymphoid cells_T cells-0-Heart	152.997435757463	54.0656222244827	2.8295085560419	0.0439649908406269	Lymphoid cells_T cells-1-Heart	ENSMUSG00000012889.9	Lymphoid cells_T cells-Heart	Podnl1	protein_coding
47868	Lymphoid cells_T cells-15-Heart	Lymphoid cells_T cells-9-Heart	107.508601820914	52.7174685693606	2.03913832274118	0.0698147771219214	Lymphoid cells_T cells-15-Heart	ENSMUSG00000034656.19	Lymphoid cells_T cells-Heart	Cacna1a	protein_coding
47869	Lymphoid cells_T cells-17-Heart	Lymphoid cells_T cells-16-Heart	350.767122505823	100.189534503498	3.50078594919597	0.0130266639527784	Lymphoid cells_T cells-17-Heart	ENSMUSG00000005142.11	Lymphoid cells_T cells-Heart	Man2b1	protein_coding
47870	Lymphoid cells_T cells-14-Heart	Lymphoid cells_T cells-5-Heart	347.822732181618	138.619242795149	2.50908628777268	0	Lymphoid cells_T cells-14-Heart	ENSMUSG00000031698.15	Lymphoid cells_T cells-Heart	Mylk3	protein_coding
47871	Lymphoid cells_T cells-9-Heart	Lymphoid cells_T cells-0-Heart	63.8255437867352	27.2261306331784	2.34378167172441	0.104213311622227	Lymphoid cells_T cells-9-Heart	ENSMUSG00000031740.9	Lymphoid cells_T cells-Heart	Mmp2	protein_coding
47872	Lymphoid cells_T cells-0-Heart	Lymphoid cells_T cells-17-Heart	589.080568694437	214.454995453627	2.74679123018849	0.270913901892937	Lymphoid cells_T cells-0-Heart	ENSMUSG00000033192.6	Lymphoid cells_T cells-Heart	Lpcat2	protein_coding
47873	Lymphoid cells_T cells-14-Heart	Lymphoid cells_T cells-15-Heart	61.0107234409408	17.3134563650561	3.52243352337172	0.447180948503969	Lymphoid cells_T cells-14-Heart	ENSMUSG00000056973.7	Lymphoid cells_T cells-Heart	Ces1d	protein_coding
47874	Lymphoid cells_T cells-14-Heart	Lymphoid cells_T cells-16-Heart	85.1460311382175	28.5225965007582	2.98451741452814	0.00549562385507837	Lymphoid cells_T cells-14-Heart	ENSMUSG00000031782.16	Lymphoid cells_T cells-Heart	Coq9	protein_coding
47875	Lymphoid cells_T cells-1-Heart	Lymphoid cells_T cells-4-Heart	150.567353667173	60.5173894431218	2.48775562687487	0.0254427030327702	Lymphoid cells_T cells-1-Heart	ENSMUSG00000061577.13	Lymphoid cells_T cells-Heart	Adgrg5	protein_coding
47876	Lymphoid cells_T cells-17-Heart	Lymphoid cells_T cells-4-Heart	133.408642917021	20.1289455892746	6.6249070650489	0.686952981884795	Lymphoid cells_T cells-17-Heart	ENSMUSG00000060470.8	Lymphoid cells_T cells-Heart	Adgrg3	protein_coding
47877	Lymphoid cells_T cells-7-Heart	Lymphoid cells_T cells-9-Heart	57.615883795364	17.2867403746182	3.3316036748708	0.351719926725015	Lymphoid cells_T cells-7-Heart	ENSMUSG00000031673.7	Lymphoid cells_T cells-Heart	Cdh11	protein_coding
47878	Lymphoid cells_T cells-7-Heart	Lymphoid cells_T cells-16-Heart	176.181955308579	21.3932281414393	8.23202715703662	0.447180948503969	Lymphoid cells_T cells-7-Heart	ENSMUSG00000031871.10	Lymphoid cells_T cells-Heart	Cdh5	protein_coding
47879	Lymphoid cells_T cells-11-Heart	Lymphoid cells_T cells-10-Heart	147.328725849265	67.4535410857068	2.18397557374113	0.0130266639527784	Lymphoid cells_T cells-11-Heart	ENSMUSG00000098120.2	Lymphoid cells_T cells-Heart	Gm5914	lncRNA
47880	Lymphoid cells_T cells-2-Heart	Lymphoid cells_T cells-4-Heart	141.530677567368	67.3251919035245	2.10203124942693	0	Lymphoid cells_T cells-2-Heart	ENSMUSG00000037415.8	Lymphoid cells_T cells-Heart	Ranbp10	protein_coding
47881	Lymphoid cells_T cells-1-Heart	Lymphoid cells_T cells-10-Heart	72.6882134219639	29.0908789111096	2.49814494070866	0.00162833299409729	Lymphoid cells_T cells-1-Heart	ENSMUSG00000031901.13	Lymphoid cells_T cells-Heart	Dus2	protein_coding
47882	Lymphoid cells_T cells-17-Heart	Lymphoid cells_T cells-4-Heart	498.124304916078	39.4252865996021	12.63168973447	1	Lymphoid cells_T cells-17-Heart	ENSMUSG00000000303.13	Lymphoid cells_T cells-Heart	Cdh1	protein_coding
47883	Lymphoid cells_T cells-15-Heart	Lymphoid cells_T cells-6-Heart	360.89844315797	178.991043243216	2.01623653482058	0.148381844087116	Lymphoid cells_T cells-15-Heart	ENSMUSG00000038872.11	Lymphoid cells_T cells-Heart	Zfhx3	protein_coding
47884	Lymphoid cells_T cells-10-Heart	Lymphoid cells_T cells-15-Heart	160.720269381678	41.0107390460412	3.91826849343881	0.000203541624262162	Lymphoid cells_T cells-10-Heart	ENSMUSG00000033596.6	Lymphoid cells_T cells-Heart	Rfwd3	protein_coding
47885	Lymphoid cells_T cells-9-Heart	Lymphoid cells_T cells-5-Heart	245.074181834467	38.5736310044391	6.35202482125826	0.447180948503969	Lymphoid cells_T cells-9-Heart	ENSMUSG00000031825.17	Lymphoid cells_T cells-Heart	Crispld2	protein_coding
47886	Lymphoid cells_T cells-6-Heart	Lymphoid cells_T cells-16-Heart	190.868208106261	76.9046859137741	2.48168741558988	0.351719926725015	Lymphoid cells_T cells-6-Heart	ENSMUSG00000041515.11	Lymphoid cells_T cells-Heart	Irf8	protein_coding
47887	Lymphoid cells_T cells-10-Heart	Lymphoid cells_T cells-17-Heart	245.681574457112	110.854070373853	2.2161514873899	0.148381844087116	Lymphoid cells_T cells-10-Heart	ENSMUSG00000110631.2	Lymphoid cells_T cells-Heart	Gm42047	lncRNA
47888	Lymphoid cells_T cells-17-Heart	Lymphoid cells_T cells-3-Heart	60.1359557294516	17.4446693281468	3.44583759214861	0.447180948503969	Lymphoid cells_T cells-17-Heart	ENSMUSG00000040010.11	Lymphoid cells_T cells-Heart	Slc7a5	protein_coding
47889	Lymphoid cells_T cells-10-Heart	Lymphoid cells_T cells-11-Heart	68.344668601714	14.0331556294564	4.86747212701508	0.686952981884795	Lymphoid cells_T cells-10-Heart	ENSMUSG00000032815.17	Lymphoid cells_T cells-Heart	Fanca	protein_coding
47890	Lymphoid cells_T cells-1-Heart	Lymphoid cells_T cells-16-Heart	203.542255346998	80.632592599225	2.52412836425789	0.558518216975371	Lymphoid cells_T cells-1-Heart	ENSMUSG00000033998.10	Lymphoid cells_T cells-Heart	Kcnk1	protein_coding
47891	Lymphoid cells_T cells-0-Heart	Lymphoid cells_T cells-4-Heart	54.4465024311726	21.6435819699638	2.51489580369246	0.00549562385507837	Lymphoid cells_T cells-0-Heart	ENSMUSG00000110605.2	Lymphoid cells_T cells-Heart	Gm32856	lncRNA
47892	Lymphoid cells_T cells-9-Heart	Lymphoid cells_T cells-14-Heart	97.4340720988381	18.1487971733334	5.36621843223939	0.833706492977814	Lymphoid cells_T cells-9-Heart	ENSMUSG00000041624.11	Lymphoid cells_T cells-Heart	Gucy1a2	protein_coding
47893	Lymphoid cells_T cells-7-Heart	Lymphoid cells_T cells-14-Heart	496.317125647903	148.241600336792	3.34787027270106	0.686952981884795	Lymphoid cells_T cells-7-Heart	ENSMUSG00000032006.16	Lymphoid cells_T cells-Heart	Pdgfd	protein_coding
47894	Lymphoid cells_T cells-14-Heart	Lymphoid cells_T cells-8-Heart	58.245954101784	9.97193329664002	5.83613939009123	0.686952981884795	Lymphoid cells_T cells-14-Heart	ENSMUSG00000039488.16	Lymphoid cells_T cells-Heart	Cntn5	protein_coding
47895	Lymphoid cells_T cells-1-Heart	Lymphoid cells_T cells-16-Heart	437.172141534446	76.3703003684814	5.7237552016076	0.686952981884795	Lymphoid cells_T cells-1-Heart	ENSMUSG00000074505.7	Lymphoid cells_T cells-Heart	Fat3	protein_coding
47896	Lymphoid cells_T cells-9-Heart	Lymphoid cells_T cells-11-Heart	75.2719410063116	11.6492211440364	6.45685848791176	0.833706492977814	Lymphoid cells_T cells-9-Heart	ENSMUSG00000004098.8	Lymphoid cells_T cells-Heart	Col5a3	protein_coding
47897	Lymphoid cells_T cells-10-Heart	Lymphoid cells_T cells-6-Heart	226.650612921649	100.17940716527	2.26232113089315	0.00162833299409729	Lymphoid cells_T cells-10-Heart	ENSMUSG00000004099.17	Lymphoid cells_T cells-Heart	Dnmt1	protein_coding
47898	Lymphoid cells_T cells-6-Heart	Lymphoid cells_T cells-10-Heart	59.3750891363169	8.6403722112999	6.86503282006094	0.686952981884795	Lymphoid cells_T cells-6-Heart	ENSMUSG00000045087.9	Lymphoid cells_T cells-Heart	S1pr5	protein_coding
47899	Lymphoid cells_T cells-7-Heart	Lymphoid cells_T cells-9-Heart	120.942905730588	44.2626955616423	2.73199777416266	0.686952981884795	Lymphoid cells_T cells-7-Heart	ENSMUSG00000032198.10	Lymphoid cells_T cells-Heart	Dock6	protein_coding
47900	Lymphoid cells_T cells-10-Heart	Lymphoid cells_T cells-11-Heart	157.410006710048	39.6471279176076	3.96952616026824	0.686952981884795	Lymphoid cells_T cells-10-Heart	ENSMUSG00000036777.9	Lymphoid cells_T cells-Heart	Anln	protein_coding
47901	Lymphoid cells_T cells-9-Heart	Lymphoid cells_T cells-7-Heart	105.350851650177	5.31822733643914	19.7740908931618	1	Lymphoid cells_T cells-9-Heart	ENSMUSG00000031963.9	Lymphoid cells_T cells-Heart	Bmper	protein_coding
47902	Lymphoid cells_T cells-0-Heart	Lymphoid cells_T cells-7-Heart	401.162543549502	137.332381242513	2.92096685611654	0.270913901892937	Lymphoid cells_T cells-0-Heart	ENSMUSG00000036611.6	Lymphoid cells_T cells-Heart	Eepd1	protein_coding
47903	Lymphoid cells_T cells-10-Heart	Lymphoid cells_T cells-11-Heart	231.08239286078	82.8647205725509	2.78845456448296	0	Lymphoid cells_T cells-10-Heart	ENSMUSG00000035024.17	Lymphoid cells_T cells-Heart	Ncapd3	protein_coding
47904	Lymphoid cells_T cells-14-Heart	Lymphoid cells_T cells-15-Heart	60.5295480287494	4.41614139480621	13.677725727377	1	Lymphoid cells_T cells-14-Heart	ENSMUSG00000111867.2	Lymphoid cells_T cells-Heart	Gm31013	lncRNA
47905	Lymphoid cells_T cells-0-Heart	Lymphoid cells_T cells-12-Heart	54.2767100926698	19.9124531649174	2.72490087657811	0.104213311622227	Lymphoid cells_T cells-0-Heart	ENSMUSG00000053310.12	Lymphoid cells_T cells-Heart	Nrgn	protein_coding
47906	Lymphoid cells_T cells-9-Heart	Lymphoid cells_T cells-7-Heart	97.3285522124368	9.85346579668926	9.86859530096502	0.833706492977814	Lymphoid cells_T cells-9-Heart	ENSMUSG00000032024.11	Lymphoid cells_T cells-Heart	Clmp	protein_coding
47907	Lymphoid cells_T cells-9-Heart	Lymphoid cells_T cells-14-Heart	197.060621145919	58.7117593992087	3.35600675392186	0.686952981884795	Lymphoid cells_T cells-9-Heart	ENSMUSG00000074415.15	Lymphoid cells_T cells-Heart	Mir100hg	lncRNA
47908	Lymphoid cells_T cells-17-Heart	Lymphoid cells_T cells-9-Heart	64.1625959715527	0.81062517589189	78.1996432193385	1	Lymphoid cells_T cells-17-Heart	ENSMUSG00000095385.4	Lymphoid cells_T cells-Heart	D630033O11Rik	lncRNA
47909	Lymphoid cells_T cells-15-Heart	Lymphoid cells_T cells-9-Heart	78.6191937275652	28.8971414275384	2.72006119749561	0.203541624262162	Lymphoid cells_T cells-15-Heart	ENSMUSG00000032076.21	Lymphoid cells_T cells-Heart	Cadm1	protein_coding
47910	Lymphoid cells_T cells-17-Heart	Lymphoid cells_T cells-0-Heart	142.500383562791	13.3751461486252	10.6469053068522	1	Lymphoid cells_T cells-17-Heart	ENSMUSG00000109675.3	Lymphoid cells_T cells-Heart	Nxpe1-ps	transcribed_unprocessed_pseudogene
47911	Lymphoid cells_T cells-14-Heart	Lymphoid cells_T cells-11-Heart	69.952949824383	29.1381495378597	2.40025356441616	0.148381844087116	Lymphoid cells_T cells-14-Heart	ENSMUSG00000053199.14	Lymphoid cells_T cells-Heart	Arhgap20	protein_coding
47912	Lymphoid cells_T cells-17-Heart	Lymphoid cells_T cells-16-Heart	138.63267138316	67.2952187817647	2.05990967554395	0	Lymphoid cells_T cells-17-Heart	ENSMUSG00000032030.17	Lymphoid cells_T cells-Heart	Cul5	protein_coding
47913	Lymphoid cells_T cells-17-Heart	Lymphoid cells_T cells-0-Heart	378.143293201383	85.3077512097787	4.43229325479504	0.686952981884795	Lymphoid cells_T cells-17-Heart	ENSMUSG00000041268.18	Lymphoid cells_T cells-Heart	Dmxl2	protein_coding
47914	Lymphoid cells_T cells-14-Heart	Lymphoid cells_T cells-0-Heart	174.274159358378	75.4158281366234	2.31066948370374	0	Lymphoid cells_T cells-14-Heart	ENSMUSG00000032314.15	Lymphoid cells_T cells-Heart	Etfa	protein_coding
47915	Lymphoid cells_T cells-0-Heart	Lymphoid cells_T cells-12-Heart	374.764579202899	156.11313667057	2.40050633874785	0.0254427030327702	Lymphoid cells_T cells-0-Heart	ENSMUSG00000032290.8	Lymphoid cells_T cells-Heart	Ptpn9	protein_coding
47916	Lymphoid cells_T cells-11-Heart	Lymphoid cells_T cells-15-Heart	75.8402587059217	32.5442133544693	2.32996748777247	0.000203541624262162	Lymphoid cells_T cells-11-Heart	ENSMUSG00000032316.9	Lymphoid cells_T cells-Heart	Clk3	protein_coding
47917	Lymphoid cells_T cells-17-Heart	Lymphoid cells_T cells-11-Heart	607.484883869166	1.83876166316967	328.595565329729	1	Lymphoid cells_T cells-17-Heart	ENSMUSG00000032323.14	Lymphoid cells_T cells-Heart	Cyp11a1	protein_coding
47918	Lymphoid cells_T cells-9-Heart	Lymphoid cells_T cells-15-Heart	57.9452571100514	10.6506939521797	5.4363493943283	0.686952981884795	Lymphoid cells_T cells-9-Heart	ENSMUSG00000032334.11	Lymphoid cells_T cells-Heart	Loxl1	protein_coding
47919	Lymphoid cells_T cells-14-Heart	Lymphoid cells_T cells-0-Heart	122.21703297846	37.2553981688526	3.27990680321296	0.203541624262162	Lymphoid cells_T cells-14-Heart	ENSMUSG00000032340.9	Lymphoid cells_T cells-Heart	Neo1	protein_coding
47920	Lymphoid cells_T cells-10-Heart	Lymphoid cells_T cells-11-Heart	185.166946483153	45.0963723418526	4.10533893259544	0.833706492977814	Lymphoid cells_T cells-10-Heart	ENSMUSG00000032254.11	Lymphoid cells_T cells-Heart	Kif23	protein_coding
47921	Lymphoid cells_T cells-1-Heart	Lymphoid cells_T cells-7-Heart	232.668798642192	88.3707748966066	2.63268565945924	0.203541624262162	Lymphoid cells_T cells-1-Heart	ENSMUSG00000041729.16	Lymphoid cells_T cells-Heart	Coro2b	protein_coding
47922	Lymphoid cells_T cells-7-Heart	Lymphoid cells_T cells-9-Heart	114.005974094366	39.217304213595	2.90654625343466	0.686952981884795	Lymphoid cells_T cells-7-Heart	ENSMUSG00000036867.8	Lymphoid cells_T cells-Heart	Smad6	protein_coding
47923	Lymphoid cells_T cells-4-Heart	Lymphoid cells_T cells-6-Heart	1253.9577063953	601.57724126009	2.08443201649146	0.00162833299409729	Lymphoid cells_T cells-4-Heart	ENSMUSG00000053641.10	Lymphoid cells_T cells-Heart	Dennd4a	protein_coding
47924	Lymphoid cells_T cells-1-Heart	Lymphoid cells_T cells-16-Heart	72.003899166637	20.009403300509	3.59720507577796	0.203541624262162	Lymphoid cells_T cells-1-Heart	ENSMUSG00000032387.16	Lymphoid cells_T cells-Heart	Rbpms2	protein_coding
47925	Lymphoid cells_T cells-10-Heart	Lymphoid cells_T cells-11-Heart	115.901010755605	14.4557937748157	8.01276532487285	0.833706492977814	Lymphoid cells_T cells-10-Heart	ENSMUSG00000040204.7	Lymphoid cells_T cells-Heart	Pclaf	protein_coding
47926	Lymphoid cells_T cells-17-Heart	Lymphoid cells_T cells-0-Heart	862.839888977057	431.346123198031	2.00031909267909	0	Lymphoid cells_T cells-17-Heart	ENSMUSG00000038664.17	Lymphoid cells_T cells-Heart	Herc1	protein_coding
47927	Lymphoid cells_T cells-4-Heart	Lymphoid cells_T cells-7-Heart	431.92159728302	207.839089229678	2.07810194831177	0.00549562385507837	Lymphoid cells_T cells-4-Heart	ENSMUSG00000032220.11	Lymphoid cells_T cells-Heart	Myo1e	protein_coding
47928	Lymphoid cells_T cells-17-Heart	Lymphoid cells_T cells-2-Heart	582.019404820565	20.8138972111083	27.9500709651068	1	Lymphoid cells_T cells-17-Heart	ENSMUSG00000032204.14	Lymphoid cells_T cells-Heart	Aqp9	protein_coding
47929	Lymphoid cells_T cells-14-Heart	Lymphoid cells_T cells-7-Heart	193.901147092568	64.4802053850663	3.00683097432764	0.00549562385507837	Lymphoid cells_T cells-14-Heart	ENSMUSG00000041361.14	Lymphoid cells_T cells-Heart	Myzap	protein_coding
47930	Lymphoid cells_T cells-7-Heart	Lymphoid cells_T cells-9-Heart	353.27695801283	43.0079314182491	8.21255105406947	0.833706492977814	Lymphoid cells_T cells-7-Heart	ENSMUSG00000032232.15	Lymphoid cells_T cells-Heart	Cgnl1	protein_coding
47931	Lymphoid cells_T cells-11-Heart	Lymphoid cells_T cells-4-Heart	1368.46283555917	670.574572338709	2.04071625266673	0.000203541624262162	Lymphoid cells_T cells-11-Heart	ENSMUSG00000032228.17	Lymphoid cells_T cells-Heart	Tcf12	protein_coding
47932	Lymphoid cells_T cells-11-Heart	Lymphoid cells_T cells-16-Heart	394.669999762187	138.692177488651	2.84552129539914	0	Lymphoid cells_T cells-11-Heart	ENSMUSG00000038535.18	Lymphoid cells_T cells-Heart	Zfp280d	protein_coding
47933	Lymphoid cells_T cells-11-Heart	Lymphoid cells_T cells-0-Heart	52.8595560812093	0	5286.95560812093	1	Lymphoid cells_T cells-11-Heart	ENSMUSG00000098959.2	Lymphoid cells_T cells-Heart	Gm27230	lncRNA
47934	Lymphoid cells_T cells-17-Heart	Lymphoid cells_T cells-8-Heart	104.302751172655	38.5264083942458	2.70686230292884	0.000203541624262162	Lymphoid cells_T cells-17-Heart	ENSMUSG00000034563.17	Lymphoid cells_T cells-Heart	Ccpg1	protein_coding
47935	Lymphoid cells_T cells-15-Heart	Lymphoid cells_T cells-10-Heart	364.135413665843	113.86255878888	3.19783288914207	0.0439649908406269	Lymphoid cells_T cells-15-Heart	ENSMUSG00000034593.17	Lymphoid cells_T cells-Heart	Myo5a	protein_coding
47936	Lymphoid cells_T cells-14-Heart	Lymphoid cells_T cells-15-Heart	593.701335216468	33.524133436247	17.70468696754	1	Lymphoid cells_T cells-14-Heart	ENSMUSG00000032355.17	Lymphoid cells_T cells-Heart	Mlip	protein_coding
47937	Lymphoid cells_T cells-14-Heart	Lymphoid cells_T cells-7-Heart	278.343748068744	119.530722606778	2.32852656399252	0.270913901892937	Lymphoid cells_T cells-14-Heart	ENSMUSG00000034898.18	Lymphoid cells_T cells-Heart	Filip1	protein_coding
47938	Lymphoid cells_T cells-4-Heart	Lymphoid cells_T cells-7-Heart	257.464338872979	111.595967887216	2.30699436371691	0.0254427030327702	Lymphoid cells_T cells-4-Heart	ENSMUSG00000033577.19	Lymphoid cells_T cells-Heart	Myo6	protein_coding
47939	Lymphoid cells_T cells-17-Heart	Lymphoid cells_T cells-0-Heart	66.9666663931378	13.1831915420274	5.07660835361793	0.833706492977814	Lymphoid cells_T cells-17-Heart	ENSMUSG00000097466.9	Lymphoid cells_T cells-Heart	D430036J16Rik	lncRNA
47940	Lymphoid cells_T cells-0-Heart	Lymphoid cells_T cells-1-Heart	69.7726638609014	25.9019176333259	2.69307215499761	0.148381844087116	Lymphoid cells_T cells-0-Heart	ENSMUSG00000032261.17	Lymphoid cells_T cells-Heart	Sh3bgrl2	protein_coding
47941	Lymphoid cells_T cells-10-Heart	Lymphoid cells_T cells-11-Heart	86.5036451474056	16.8823481278337	5.12146946609846	0.833706492977814	Lymphoid cells_T cells-10-Heart	ENSMUSG00000038379.16	Lymphoid cells_T cells-Heart	Ttk	protein_coding
47942	Lymphoid cells_T cells-14-Heart	Lymphoid cells_T cells-5-Heart	57.9897552502005	22.019837246748	2.63278183132117	0.0130266639527784	Lymphoid cells_T cells-14-Heart	ENSMUSG00000032418.16	Lymphoid cells_T cells-Heart	Me1	protein_coding
47943	Lymphoid cells_T cells-4-Heart	Lymphoid cells_T cells-9-Heart	125.810070601844	19.5529458986291	6.4315503019748	0.351719926725015	Lymphoid cells_T cells-4-Heart	ENSMUSG00000032356.13	Lymphoid cells_T cells-Heart	Rasgrf1	protein_coding
47944	Lymphoid cells_T cells-15-Heart	Lymphoid cells_T cells-7-Heart	54.0267365043185	23.9545360729693	2.25486261615008	0.203541624262162	Lymphoid cells_T cells-15-Heart	ENSMUSG00000032359.15	Lymphoid cells_T cells-Heart	Ctsh	protein_coding
47945	Lymphoid cells_T cells-14-Heart	Lymphoid cells_T cells-9-Heart	68.403772340162	15.4724462106401	4.41879606164209	0.686952981884795	Lymphoid cells_T cells-14-Heart	ENSMUSG00000032372.15	Lymphoid cells_T cells-Heart	Plscr2	protein_coding
47946	Lymphoid cells_T cells-10-Heart	Lymphoid cells_T cells-15-Heart	61.4499315779997	26.1609824345629	2.34839986353864	0.00162833299409729	Lymphoid cells_T cells-10-Heart	ENSMUSG00000056267.15	Lymphoid cells_T cells-Heart	Cep70	protein_coding
47947	Lymphoid cells_T cells-10-Heart	Lymphoid cells_T cells-8-Heart	193.182743894952	81.9885932498241	2.35604949107303	0	Lymphoid cells_T cells-10-Heart	ENSMUSG00000032555.11	Lymphoid cells_T cells-Heart	Topbp1	protein_coding
47948	Lymphoid cells_T cells-11-Heart	Lymphoid cells_T cells-14-Heart	113.892747581401	10.4824238605732	10.8557135219639	1	Lymphoid cells_T cells-11-Heart	ENSMUSG00000086236.10	Lymphoid cells_T cells-Heart	5830418P13Rik	lncRNA
47949	Lymphoid cells_T cells-7-Heart	Lymphoid cells_T cells-14-Heart	279.794211836322	27.1837281506889	10.2892920855074	1	Lymphoid cells_T cells-7-Heart	ENSMUSG00000042757.17	Lymphoid cells_T cells-Heart	Tmem108	protein_coding
47950	Lymphoid cells_T cells-1-Heart	Lymphoid cells_T cells-10-Heart	267.375148217634	42.9164709401873	6.22891056174177	0.833706492977814	Lymphoid cells_T cells-1-Heart	ENSMUSG00000032564.17	Lymphoid cells_T cells-Heart	Cpne4	protein_coding
47951	Lymphoid cells_T cells-14-Heart	Lymphoid cells_T cells-13-Heart	57.7475094858687	11.4809052823315	5.02636720665315	0.833706492977814	Lymphoid cells_T cells-14-Heart	ENSMUSG00000010064.16	Lymphoid cells_T cells-Heart	Slc38a3	protein_coding
47952	Lymphoid cells_T cells-17-Heart	Lymphoid cells_T cells-8-Heart	191.570695852027	73.563620979128	2.60393186175214	0.000203541624262162	Lymphoid cells_T cells-17-Heart	ENSMUSG00000054792.16	Lymphoid cells_T cells-Heart	Klhl18	protein_coding
47953	Lymphoid cells_T cells-14-Heart	Lymphoid cells_T cells-5-Heart	203.868998774966	49.674142720601	4.10350239756538	0.000203541624262162	Lymphoid cells_T cells-14-Heart	ENSMUSG00000032495.9	Lymphoid cells_T cells-Heart	Lrrc2	protein_coding
47954	Lymphoid cells_T cells-11-Heart	Lymphoid cells_T cells-14-Heart	2435.11406111963	10.5841999665178	229.854455156185	1	Lymphoid cells_T cells-11-Heart	ENSMUSG00000032503.19	Lymphoid cells_T cells-Heart	Arpp21	protein_coding
47955	Lymphoid cells_T cells-0-Heart	Lymphoid cells_T cells-12-Heart	185.697675339701	86.9423471377111	2.13574079887212	0	Lymphoid cells_T cells-0-Heart	ENSMUSG00000045594.11	Lymphoid cells_T cells-Heart	Glb1	protein_coding
47956	Lymphoid cells_T cells-9-Heart	Lymphoid cells_T cells-1-Heart	713.982368950907	285.978690425211	2.49657553901637	0.270913901892937	Lymphoid cells_T cells-9-Heart	ENSMUSG00000039607.18	Lymphoid cells_T cells-Heart	Rbms3	protein_coding
47957	Lymphoid cells_T cells-6-Heart	Lymphoid cells_T cells-3-Heart	120.458729418476	31.6696985602895	3.80271072305858	0.148381844087116	Lymphoid cells_T cells-6-Heart	ENSMUSG00000032446.15	Lymphoid cells_T cells-Heart	Eomes	protein_coding
47958	Lymphoid cells_T cells-14-Heart	Lymphoid cells_T cells-8-Heart	326.399482604059	37.1623446804201	8.78097643315972	0.833706492977814	Lymphoid cells_T cells-14-Heart	ENSMUSG00000032511.18	Lymphoid cells_T cells-Heart	Scn5a	protein_coding
47959	Lymphoid cells_T cells-6-Heart	Lymphoid cells_T cells-10-Heart	110.651529551038	50.3734350666168	2.19638715392711	0.104213311622227	Lymphoid cells_T cells-6-Heart	ENSMUSG00000052336.8	Lymphoid cells_T cells-Heart	Cx3cr1	protein_coding
47960	Lymphoid cells_T cells-14-Heart	Lymphoid cells_T cells-7-Heart	57.6416770321073	21.0537584253532	2.73700808126983	0.00549562385507837	Lymphoid cells_T cells-14-Heart	ENSMUSG00000079243.6	Lymphoid cells_T cells-Heart	Xirp1	protein_coding
47961	Lymphoid cells_T cells-10-Heart	Lymphoid cells_T cells-11-Heart	257.707402395039	37.9891271502351	6.78219269027196	0.833706492977814	Lymphoid cells_T cells-10-Heart	ENSMUSG00000036768.7	Lymphoid cells_T cells-Heart	Kif15	protein_coding
47962	Lymphoid cells_T cells-11-Heart	Lymphoid cells_T cells-2-Heart	429.560657209081	27.6831320063612	15.5118119940499	1	Lymphoid cells_T cells-11-Heart	ENSMUSG00000029530.17	Lymphoid cells_T cells-Heart	Ccr9	protein_coding
47963	Lymphoid cells_T cells-7-Heart	Lymphoid cells_T cells-9-Heart	181.380389090238	64.2575410702951	2.8224261589818	0.270913901892937	Lymphoid cells_T cells-7-Heart	ENSMUSG00000040624.19	Lymphoid cells_T cells-Heart	Plekhg1	protein_coding
47964	Lymphoid cells_T cells-17-Heart	Lymphoid cells_T cells-7-Heart	1774.79074374342	517.801601373973	3.42750285824829	0.203541624262162	Lymphoid cells_T cells-17-Heart	ENSMUSG00000096054.4	Lymphoid cells_T cells-Heart	Syne1	protein_coding
47965	Lymphoid cells_T cells-10-Heart	Lymphoid cells_T cells-15-Heart	65.8870546280293	15.9127015333551	4.13855993532172	0.351719926725015	Lymphoid cells_T cells-10-Heart	ENSMUSG00000019773.8	Lymphoid cells_T cells-Heart	Fbxo5	protein_coding
47966	Lymphoid cells_T cells-14-Heart	Lymphoid cells_T cells-7-Heart	117.617793630985	38.6739253719951	3.04074088913791	0.0439649908406269	Lymphoid cells_T cells-14-Heart	ENSMUSG00000015202.14	Lymphoid cells_T cells-Heart	Cnksr3	protein_coding
47967	Lymphoid cells_T cells-10-Heart	Lymphoid cells_T cells-8-Heart	237.289310069438	54.7873948463126	4.33048524907031	0.148381844087116	Lymphoid cells_T cells-10-Heart	ENSMUSG00000079685.11	Lymphoid cells_T cells-Heart	Ulbp1	protein_coding
47968	Lymphoid cells_T cells-14-Heart	Lymphoid cells_T cells-7-Heart	1009.28691002322	36.2369411325798	27.8450230139843	1	Lymphoid cells_T cells-14-Heart	ENSMUSG00000019828.14	Lymphoid cells_T cells-Heart	Grm1	protein_coding
47969	Lymphoid cells_T cells-14-Heart	Lymphoid cells_T cells-7-Heart	388.944005685248	173.651189737769	2.23972901644043	0	Lymphoid cells_T cells-14-Heart	ENSMUSG00000039891.7	Lymphoid cells_T cells-Heart	Txlnb	protein_coding
47970	Lymphoid cells_T cells-17-Heart	Lymphoid cells_T cells-4-Heart	190.67909930159	56.5216338536761	3.37313971492777	0.0130266639527784	Lymphoid cells_T cells-17-Heart	ENSMUSG00000019850.12	Lymphoid cells_T cells-Heart	Tnfaip3	protein_coding
47971	Lymphoid cells_T cells-1-Heart	Lymphoid cells_T cells-16-Heart	589.223213341702	285.648963329148	2.06271564691903	0.000203541624262162	Lymphoid cells_T cells-1-Heart	ENSMUSG00000020009.14	Lymphoid cells_T cells-Heart	Ifngr1	protein_coding
47972	Lymphoid cells_T cells-17-Heart	Lymphoid cells_T cells-10-Heart	652.33058496145	295.545709390762	2.20716624390759	0.000203541624262162	Lymphoid cells_T cells-17-Heart	ENSMUSG00000071369.12	Lymphoid cells_T cells-Heart	Map3k5	protein_coding
47973	Lymphoid cells_T cells-14-Heart	Lymphoid cells_T cells-17-Heart	60.5658436912267	27.6085257575169	2.19330474852518	0.104213311622227	Lymphoid cells_T cells-14-Heart	ENSMUSG00000019996.18	Lymphoid cells_T cells-Heart	Map7	protein_coding
47974	Lymphoid cells_T cells-0-Heart	Lymphoid cells_T cells-14-Heart	596.800137779213	292.812908196172	2.03812652997555	0.148381844087116	Lymphoid cells_T cells-0-Heart	ENSMUSG00000019990.16	Lymphoid cells_T cells-Heart	Pde7b	protein_coding
47975	Lymphoid cells_T cells-11-Heart	Lymphoid cells_T cells-2-Heart	353.885293374061	32.7639492757624	10.7980667937318	1	Lymphoid cells_T cells-11-Heart	ENSMUSG00000019982.16	Lymphoid cells_T cells-Heart	Myb	protein_coding
47976	Lymphoid cells_T cells-7-Heart	Lymphoid cells_T cells-2-Heart	70.104814965584	32.784547506718	2.13800220756883	0.0130266639527784	Lymphoid cells_T cells-7-Heart	ENSMUSG00000019970.16	Lymphoid cells_T cells-Heart	Sgk1	protein_coding
47977	Lymphoid cells_T cells-0-Heart	Lymphoid cells_T cells-8-Heart	117.671145603271	40.0551132864034	2.9372472944737	0.351719926725015	Lymphoid cells_T cells-0-Heart	ENSMUSG00000019987.10	Lymphoid cells_T cells-Heart	Arg1	protein_coding
47978	Lymphoid cells_T cells-11-Heart	Lymphoid cells_T cells-3-Heart	3251.75879517659	1329.98581083533	2.44494664470729	0.148381844087116	Lymphoid cells_T cells-11-Heart	ENSMUSG00000049109.16	Lymphoid cells_T cells-Heart	Themis	protein_coding
47979	Lymphoid cells_T cells-9-Heart	Lymphoid cells_T cells-14-Heart	208.394105203703	15.643890262836	13.3132468481957	1	Lymphoid cells_T cells-9-Heart	ENSMUSG00000069670.9	Lymphoid cells_T cells-Heart	Nkain2	protein_coding
47980	Lymphoid cells_T cells-14-Heart	Lymphoid cells_T cells-5-Heart	668.545296449539	197.805059435142	3.3796986860282	0.000203541624262162	Lymphoid cells_T cells-14-Heart	ENSMUSG00000019787.10	Lymphoid cells_T cells-Heart	Trdn	protein_coding
47981	Lymphoid cells_T cells-14-Heart	Lymphoid cells_T cells-11-Heart	682.714584448547	29.3387008672327	23.2625146692881	1	Lymphoid cells_T cells-14-Heart	ENSMUSG00000112707.2	Lymphoid cells_T cells-Heart	D830005E20Rik	lncRNA
47982	Lymphoid cells_T cells-15-Heart	Lymphoid cells_T cells-4-Heart	127.087297661553	63.4884470239646	2.00158119793994	0.0130266639527784	Lymphoid cells_T cells-15-Heart	ENSMUSG00000039497.9	Lymphoid cells_T cells-Heart	Dse	protein_coding
47983	Lymphoid cells_T cells-14-Heart	Lymphoid cells_T cells-16-Heart	298.693396133596	13.725444817837	21.7469037293716	1	Lymphoid cells_T cells-14-Heart	ENSMUSG00000044499.12	Lymphoid cells_T cells-Heart	Hs3st5	protein_coding
47984	Lymphoid cells_T cells-15-Heart	Lymphoid cells_T cells-5-Heart	56.4872269884306	2.8769029892142	19.5701854892633	1	Lymphoid cells_T cells-15-Heart	ENSMUSG00000111535.2	Lymphoid cells_T cells-Heart	Gm35154	lncRNA
47985	Lymphoid cells_T cells-17-Heart	Lymphoid cells_T cells-15-Heart	1406.361317482	45.0096332867831	31.2390664873515	1	Lymphoid cells_T cells-17-Heart	ENSMUSG00000112023.2	Lymphoid cells_T cells-Heart	Lilr4b	protein_coding
47986	Lymphoid cells_T cells-17-Heart	Lymphoid cells_T cells-4-Heart	438.427801311538	45.8295312874627	9.5646222593784	0.833706492977814	Lymphoid cells_T cells-17-Heart	ENSMUSG00000112148.2	Lymphoid cells_T cells-Heart	Lilrb4a	protein_coding
47987	Lymphoid cells_T cells-7-Heart	Lymphoid cells_T cells-14-Heart	146.684845376772	54.3415305118085	2.69900118718646	0	Lymphoid cells_T cells-7-Heart	ENSMUSG00000038594.10	Lymphoid cells_T cells-Heart	Cep85l	protein_coding
47988	Lymphoid cells_T cells-14-Heart	Lymphoid cells_T cells-5-Heart	869.158034446419	381.480125677974	2.27835001732157	0	Lymphoid cells_T cells-14-Heart	ENSMUSG00000038583.14	Lymphoid cells_T cells-Heart	Pln	protein_coding
47989	Lymphoid cells_T cells-14-Heart	Lymphoid cells_T cells-7-Heart	212.918857839126	47.9500193274287	4.4397158471817	0.0698147771219214	Lymphoid cells_T cells-14-Heart	ENSMUSG00000050953.11	Lymphoid cells_T cells-Heart	Gja1	protein_coding
47990	Lymphoid cells_T cells-14-Heart	Lymphoid cells_T cells-7-Heart	60.6879498235038	18.9624864352417	3.19926173254531	0.104213311622227	Lymphoid cells_T cells-14-Heart	ENSMUSG00000112327.2	Lymphoid cells_T cells-Heart	Gm36827	lncRNA
47991	Lymphoid cells_T cells-9-Heart	Lymphoid cells_T cells-16-Heart	65.1805456241993	4.59429115241405	14.1586497174532	1	Lymphoid cells_T cells-9-Heart	ENSMUSG00000037990.19	Lymphoid cells_T cells-Heart	Sh3rf3	protein_coding
47992	Lymphoid cells_T cells-7-Heart	Lymphoid cells_T cells-16-Heart	63.0710088807143	13.6953794319951	4.60264593138166	0.270913901892937	Lymphoid cells_T cells-7-Heart	ENSMUSG00000012819.17	Lymphoid cells_T cells-Heart	Cdh23	protein_coding
47993	Lymphoid cells_T cells-6-Heart	Lymphoid cells_T cells-4-Heart	692.254342237247	187.672475052911	3.68848685548336	0.558518216975371	Lymphoid cells_T cells-6-Heart	ENSMUSG00000059901.13	Lymphoid cells_T cells-Heart	Adamts14	protein_coding
47994	Lymphoid cells_T cells-6-Heart	Lymphoid cells_T cells-16-Heart	311.129311976696	92.069141419319	3.37904228015984	0.558518216975371	Lymphoid cells_T cells-6-Heart	ENSMUSG00000037202.7	Lymphoid cells_T cells-Heart	Prf1	protein_coding
47995	Lymphoid cells_T cells-17-Heart	Lymphoid cells_T cells-4-Heart	773.026765257021	94.9330767120956	8.14210779793001	0.833706492977814	Lymphoid cells_T cells-17-Heart	ENSMUSG00000020077.15	Lymphoid cells_T cells-Heart	Srgn	protein_coding
47996	Lymphoid cells_T cells-14-Heart	Lymphoid cells_T cells-7-Heart	178.152150633726	28.1451760511613	6.32786491229832	0.270913901892937	Lymphoid cells_T cells-14-Heart	ENSMUSG00000020067.9	Lymphoid cells_T cells-Heart	Mypn	protein_coding
47997	Lymphoid cells_T cells-14-Heart	Lymphoid cells_T cells-17-Heart	2110.62858261995	209.167160845152	10.0901961480508	1	Lymphoid cells_T cells-14-Heart	ENSMUSG00000060843.12	Lymphoid cells_T cells-Heart	Ctnna3	protein_coding
47998	Lymphoid cells_T cells-10-Heart	Lymphoid cells_T cells-11-Heart	58.0385302284616	17.4755035936815	3.31980888725663	0.833706492977814	Lymphoid cells_T cells-10-Heart	ENSMUSG00000019942.14	Lymphoid cells_T cells-Heart	Cdk1	protein_coding
47999	Lymphoid cells_T cells-14-Heart	Lymphoid cells_T cells-9-Heart	371.453950460893	44.8849665860317	8.27406675421086	0.686952981884795	Lymphoid cells_T cells-14-Heart	ENSMUSG00000069601.15	Lymphoid cells_T cells-Heart	Ank3	protein_coding
48000	Lymphoid cells_T cells-9-Heart	Lymphoid cells_T cells-15-Heart	522.585743924497	37.7331677406367	13.8461018300231	1	Lymphoid cells_T cells-9-Heart	ENSMUSG00000014329.15	Lymphoid cells_T cells-Heart	Bicc1	protein_coding
48001	Lymphoid cells_T cells-9-Heart	Lymphoid cells_T cells-7-Heart	94.8830772574825	21.7572301520472	4.35944658988033	0.558518216975371	Lymphoid cells_T cells-9-Heart	ENSMUSG00000020241.14	Lymphoid cells_T cells-Heart	Col6a2	protein_coding
48002	Lymphoid cells_T cells-9-Heart	Lymphoid cells_T cells-15-Heart	64.7664365467923	22.486314864515	2.87942433847104	0.148381844087116	Lymphoid cells_T cells-9-Heart	ENSMUSG00000001119.8	Lymphoid cells_T cells-Heart	Col6a1	protein_coding
48003	Lymphoid cells_T cells-7-Heart	Lymphoid cells_T cells-14-Heart	120.879694016394	54.3650242473137	2.22325774911936	0.351719926725015	Lymphoid cells_T cells-7-Heart	ENSMUSG00000020262.16	Lymphoid cells_T cells-Heart	Adarb1	protein_coding
48004	Lymphoid cells_T cells-17-Heart	Lymphoid cells_T cells-15-Heart	81.9917501835738	26.4492103372091	3.09917601993799	0.833706492977814	Lymphoid cells_T cells-17-Heart	ENSMUSG00000009292.19	Lymphoid cells_T cells-Heart	Trpm2	protein_coding
48005	Lymphoid cells_T cells-17-Heart	Lymphoid cells_T cells-13-Heart	70.6191233013381	33.1477425697007	2.13009444635349	0.0254427030327702	Lymphoid cells_T cells-17-Heart	ENSMUSG00000019564.13	Lymphoid cells_T cells-Heart	Arid3a	protein_coding
48006	Lymphoid cells_T cells-14-Heart	Lymphoid cells_T cells-13-Heart	135.961845898324	24.2632721753629	5.60171059410499	0.558518216975371	Lymphoid cells_T cells-14-Heart	ENSMUSG00000085779.2	Lymphoid cells_T cells-Heart	Atcayos	lncRNA
48007	Lymphoid cells_T cells-16-Heart	Lymphoid cells_T cells-3-Heart	51.5544180744863	22.8533275358481	2.25533304343547	0.00549562385507837	Lymphoid cells_T cells-16-Heart	ENSMUSG00000062931.16	Lymphoid cells_T cells-Heart	Zfp938	protein_coding
48008	Lymphoid cells_T cells-1-Heart	Lymphoid cells_T cells-11-Heart	76.4676596050171	35.2008081038635	2.17199387697738	0.00162833299409729	Lymphoid cells_T cells-1-Heart	ENSMUSG00000020038.11	Lymphoid cells_T cells-Heart	Cry1	protein_coding
48009	Lymphoid cells_T cells-0-Heart	Lymphoid cells_T cells-8-Heart	89.6607494320914	40.970915995015	2.18810993495117	0.203541624262162	Lymphoid cells_T cells-0-Heart	ENSMUSG00000047129.12	Lymphoid cells_T cells-Heart	1700113H08Rik	protein_coding
48010	Lymphoid cells_T cells-15-Heart	Lymphoid cells_T cells-9-Heart	206.515293275701	89.2289959495945	2.31429422841505	0.686952981884795	Lymphoid cells_T cells-15-Heart	ENSMUSG00000020053.19	Lymphoid cells_T cells-Heart	Igf1	protein_coding
48011	Lymphoid cells_T cells-10-Heart	Lymphoid cells_T cells-11-Heart	76.011721939348	11.8149616277068	6.42891912318965	0.833706492977814	Lymphoid cells_T cells-10-Heart	ENSMUSG00000035365.16	Lymphoid cells_T cells-Heart	Parpbp	protein_coding
48012	Lymphoid cells_T cells-14-Heart	Lymphoid cells_T cells-7-Heart	186.681039423464	89.5770290627178	2.08390702735288	0	Lymphoid cells_T cells-14-Heart	ENSMUSG00000060002.15	Lymphoid cells_T cells-Heart	Chpt1	protein_coding
48013	Lymphoid cells_T cells-14-Heart	Lymphoid cells_T cells-9-Heart	131.72255838852	21.3223502032108	6.17524825598879	0.686952981884795	Lymphoid cells_T cells-14-Heart	ENSMUSG00000035189.18	Lymphoid cells_T cells-Heart	Ano4	protein_coding
48014	Lymphoid cells_T cells-10-Heart	Lymphoid cells_T cells-8-Heart	246.792261262299	87.4445381604479	2.82206351383967	0.00162833299409729	Lymphoid cells_T cells-10-Heart	ENSMUSG00000019961.18	Lymphoid cells_T cells-Heart	Tmpo	protein_coding
48015	Lymphoid cells_T cells-14-Heart	Lymphoid cells_T cells-5-Heart	65.8529108243377	5.62942846196703	11.6790045779506	1	Lymphoid cells_T cells-14-Heart	ENSMUSG00000098040.2	Lymphoid cells_T cells-Heart	Gm20757	lncRNA
48016	Lymphoid cells_T cells-15-Heart	Lymphoid cells_T cells-7-Heart	73.4173367271232	35.1259344569691	2.08980742541655	0.0130266639527784	Lymphoid cells_T cells-15-Heart	ENSMUSG00000020021.5	Lymphoid cells_T cells-Heart	Fgd6	protein_coding
48017	Lymphoid cells_T cells-17-Heart	Lymphoid cells_T cells-15-Heart	870.499103064329	252.568230441336	3.44649299958777	0.558518216975371	Lymphoid cells_T cells-17-Heart	ENSMUSG00000020023.19	Lymphoid cells_T cells-Heart	Tmcc3	protein_coding
48018	Lymphoid cells_T cells-4-Heart	Lymphoid cells_T cells-16-Heart	53.6086081887936	7.34426293059563	7.29082012634148	0.833706492977814	Lymphoid cells_T cells-4-Heart	ENSMUSG00000112749.2	Lymphoid cells_T cells-Heart	Gm48428	lncRNA
48019	Lymphoid cells_T cells-9-Heart	Lymphoid cells_T cells-15-Heart	755.238076163026	185.524150084077	4.07066880043797	0.00549562385507837	Lymphoid cells_T cells-9-Heart	ENSMUSG00000019929.17	Lymphoid cells_T cells-Heart	Dcn	protein_coding
48020	Lymphoid cells_T cells-9-Heart	Lymphoid cells_T cells-15-Heart	51.8405883026521	12.8166392920104	4.04241416026639	0.148381844087116	Lymphoid cells_T cells-9-Heart	ENSMUSG00000036446.6	Lymphoid cells_T cells-Heart	Lum	protein_coding
48021	Lymphoid cells_T cells-17-Heart	Lymphoid cells_T cells-16-Heart	86.8454940684295	26.6738799817214	3.2549799402458	0.686952981884795	Lymphoid cells_T cells-17-Heart	ENSMUSG00000112265.2	Lymphoid cells_T cells-Heart	Gm34983	lncRNA
48022	Lymphoid cells_T cells-7-Heart	Lymphoid cells_T cells-15-Heart	332.69006954203	62.3931307486463	5.33146439210099	0.447180948503969	Lymphoid cells_T cells-7-Heart	ENSMUSG00000019966.19	Lymphoid cells_T cells-Heart	Kitl	protein_coding
48023	Lymphoid cells_T cells-7-Heart	Lymphoid cells_T cells-8-Heart	91.9557102065831	10.69412161545	8.59161671648449	0.833706492977814	Lymphoid cells_T cells-7-Heart	ENSMUSG00000044921.6	Lymphoid cells_T cells-Heart	Rassf9	protein_coding
48024	Lymphoid cells_T cells-7-Heart	Lymphoid cells_T cells-1-Heart	361.041943318219	107.717443861984	3.35153170236533	0.148381844087116	Lymphoid cells_T cells-7-Heart	ENSMUSG00000036019.9	Lymphoid cells_T cells-Heart	Tmtc2	protein_coding
48025	Lymphoid cells_T cells-7-Heart	Lymphoid cells_T cells-0-Heart	215.004200560119	31.3627639804193	6.85353068331232	0.833706492977814	Lymphoid cells_T cells-7-Heart	ENSMUSG00000020181.19	Lymphoid cells_T cells-Heart	Nav3	protein_coding
48026	Lymphoid cells_T cells-10-Heart	Lymphoid cells_T cells-8-Heart	86.3410757919569	8.03503134478129	10.7334666692097	1	Lymphoid cells_T cells-10-Heart	ENSMUSG00000020185.17	Lymphoid cells_T cells-Heart	E2f7	protein_coding
48027	Lymphoid cells_T cells-7-Heart	Lymphoid cells_T cells-9-Heart	57.5120111731083	14.0681536112364	4.08590591931014	0.203541624262162	Lymphoid cells_T cells-7-Heart	ENSMUSG00000035681.8	Lymphoid cells_T cells-Heart	Kcnc2	protein_coding
48028	Lymphoid cells_T cells-7-Heart	Lymphoid cells_T cells-9-Heart	504.552426826224	83.2119263536872	6.06285445354713	0.447180948503969	Lymphoid cells_T cells-7-Heart	ENSMUSG00000020154.11	Lymphoid cells_T cells-Heart	Ptprb	protein_coding
48029	Lymphoid cells_T cells-15-Heart	Lymphoid cells_T cells-9-Heart	221.183893725885	37.4797136920095	5.9001222453462	0.447180948503969	Lymphoid cells_T cells-15-Heart	ENSMUSG00000069516.9	Lymphoid cells_T cells-Heart	Lyz2	protein_coding
48030	Lymphoid cells_T cells-2-Heart	Lymphoid cells_T cells-16-Heart	92.7857535423698	32.0235278365955	2.89683215709881	0.0254427030327702	Lymphoid cells_T cells-2-Heart	ENSMUSG00000020183.12	Lymphoid cells_T cells-Heart	Cpm	protein_coding
48031	Lymphoid cells_T cells-17-Heart	Lymphoid cells_T cells-10-Heart	68.5753131848893	3.35953564875578	20.3545296249395	1	Lymphoid cells_T cells-17-Heart	ENSMUSG00000034764.16	Lymphoid cells_T cells-Heart	1700006J14Rik	lncRNA
48032	Lymphoid cells_T cells-14-Heart	Lymphoid cells_T cells-7-Heart	243.0964953758	100.202326804981	2.42591408788361	0.270913901892937	Lymphoid cells_T cells-14-Heart	ENSMUSG00000051236.14	Lymphoid cells_T cells-Heart	Msrb3	protein_coding
48033	Lymphoid cells_T cells-15-Heart	Lymphoid cells_T cells-16-Heart	126.90678594145	49.2903586885468	2.57435826670639	0.000203541624262162	Lymphoid cells_T cells-15-Heart	ENSMUSG00000034707.8	Lymphoid cells_T cells-Heart	Gns	protein_coding
48034	Lymphoid cells_T cells-17-Heart	Lymphoid cells_T cells-7-Heart	355.669744825242	121.508972648655	2.92694825402789	0.0439649908406269	Lymphoid cells_T cells-17-Heart	ENSMUSG00000025795.9	Lymphoid cells_T cells-Heart	Rassf3	protein_coding
48035	Lymphoid cells_T cells-17-Heart	Lymphoid cells_T cells-15-Heart	188.576421585459	43.6012560612578	4.324260262547	0.351719926725015	Lymphoid cells_T cells-17-Heart	ENSMUSG00000112009.2	Lymphoid cells_T cells-Heart	Gm48591	lncRNA
48036	Lymphoid cells_T cells-7-Heart	Lymphoid cells_T cells-9-Heart	51.9089334584464	22.0313226077281	2.35552713339636	0.686952981884795	Lymphoid cells_T cells-7-Heart	ENSMUSG00000020121.16	Lymphoid cells_T cells-Heart	Srgap1	protein_coding
48037	Lymphoid cells_T cells-15-Heart	Lymphoid cells_T cells-9-Heart	73.9028488698462	34.5103624248947	2.14113768447991	0.104213311622227	Lymphoid cells_T cells-15-Heart	ENSMUSG00000020102.16	Lymphoid cells_T cells-Heart	Slc16a7	protein_coding
48038	Lymphoid cells_T cells-10-Heart	Lymphoid cells_T cells-6-Heart	57.942792132166	11.5506911341601	5.01291760670987	0.104213311622227	Lymphoid cells_T cells-10-Heart	ENSMUSG00000025395.15	Lymphoid cells_T cells-Heart	Prim1	protein_coding
48039	Lymphoid cells_T cells-7-Heart	Lymphoid cells_T cells-14-Heart	82.4196547761063	37.4129857675756	2.20264773334911	0.00549562385507837	Lymphoid cells_T cells-7-Heart	ENSMUSG00000040043.18	Lymphoid cells_T cells-Heart	Rbms2	protein_coding
48040	Lymphoid cells_T cells-14-Heart	Lymphoid cells_T cells-9-Heart	201.546515166362	49.1240333863763	4.10217727458638	0.351719926725015	Lymphoid cells_T cells-14-Heart	ENSMUSG00000020439.18	Lymphoid cells_T cells-Heart	Smtn	protein_coding
48041	Lymphoid cells_T cells-14-Heart	Lymphoid cells_T cells-9-Heart	68.9311990994515	5.61300686476454	12.2605575197601	1	Lymphoid cells_T cells-14-Heart	ENSMUSG00000020435.18	Lymphoid cells_T cells-Heart	Osbp2	protein_coding
48042	Lymphoid cells_T cells-17-Heart	Lymphoid cells_T cells-0-Heart	116.243584100774	9.75158528859929	11.9092934870475	1	Lymphoid cells_T cells-17-Heart	ENSMUSG00000058755.4	Lymphoid cells_T cells-Heart	Osm	protein_coding
48043	Lymphoid cells_T cells-4-Heart	Lymphoid cells_T cells-6-Heart	140.768282102367	55.5154114187679	2.53538476357481	0.203541624262162	Lymphoid cells_T cells-4-Heart	ENSMUSG00000034164.18	Lymphoid cells_T cells-Heart	Emid1	protein_coding
48044	Lymphoid cells_T cells-11-Heart	Lymphoid cells_T cells-2-Heart	226.843007058797	76.6348955508593	2.95979276151879	0.00549562385507837	Lymphoid cells_T cells-11-Heart	ENSMUSG00000020393.17	Lymphoid cells_T cells-Heart	Kremen1	protein_coding
48045	Lymphoid cells_T cells-14-Heart	Lymphoid cells_T cells-5-Heart	621.464370737883	279.326003521252	2.22482731514629	0	Lymphoid cells_T cells-14-Heart	ENSMUSG00000020456.18	Lymphoid cells_T cells-Heart	Ogdh	protein_coding
48046	Lymphoid cells_T cells-7-Heart	Lymphoid cells_T cells-13-Heart	89.2980518782494	9.31961926941633	9.57252909247996	0.833706492977814	Lymphoid cells_T cells-7-Heart	ENSMUSG00000086584.9	Lymphoid cells_T cells-Heart	Gm12002	lncRNA
48047	Lymphoid cells_T cells-9-Heart	Lymphoid cells_T cells-1-Heart	252.573160598345	102.568430664786	2.46234182918783	0.447180948503969	Lymphoid cells_T cells-9-Heart	ENSMUSG00000020122.17	Lymphoid cells_T cells-Heart	Egfr	protein_coding
48048	Lymphoid cells_T cells-17-Heart	Lymphoid cells_T cells-6-Heart	1121.87470996127	337.158198936219	3.32737403320026	0.833706492977814	Lymphoid cells_T cells-17-Heart	ENSMUSG00000020120.16	Lymphoid cells_T cells-Heart	Plek	protein_coding
48049	Lymphoid cells_T cells-2-Heart	Lymphoid cells_T cells-12-Heart	1006.44353037867	440.047258720671	2.28709675941857	0.000203541624262162	Lymphoid cells_T cells-2-Heart	ENSMUSG00000020134.14	Lymphoid cells_T cells-Heart	Peli1	protein_coding
48050	Lymphoid cells_T cells-14-Heart	Lymphoid cells_T cells-9-Heart	523.523208200529	153.771757303894	3.40439085480052	0.203541624262162	Lymphoid cells_T cells-14-Heart	ENSMUSG00000042302.15	Lymphoid cells_T cells-Heart	Ehbp1	protein_coding
48051	Lymphoid cells_T cells-7-Heart	Lymphoid cells_T cells-17-Heart	384.16625223557	17.5120506709408	21.9253019780785	1	Lymphoid cells_T cells-7-Heart	ENSMUSG00000032878.17	Lymphoid cells_T cells-Heart	Ccdc85a	protein_coding
48052	Lymphoid cells_T cells-14-Heart	Lymphoid cells_T cells-1-Heart	352.355922954288	96.2077035451443	3.66217348753248	0.270913901892937	Lymphoid cells_T cells-14-Heart	ENSMUSG00000060923.6	Lymphoid cells_T cells-Heart	Acyp2	protein_coding
48053	Lymphoid cells_T cells-14-Heart	Lymphoid cells_T cells-9-Heart	557.17549607883	189.945993027467	2.93323462554962	0	Lymphoid cells_T cells-14-Heart	ENSMUSG00000040850.18	Lymphoid cells_T cells-Heart	Psme4	protein_coding
48054	Lymphoid cells_T cells-0-Heart	Lymphoid cells_T cells-1-Heart	61.404352660411	28.8181973200366	2.13035702436121	0.148381844087116	Lymphoid cells_T cells-0-Heart	ENSMUSG00000020303.3	Lymphoid cells_T cells-Heart	Stc2	protein_coding
48055	Lymphoid cells_T cells-9-Heart	Lymphoid cells_T cells-14-Heart	414.865143596893	93.6368572254563	4.43020893480787	0.558518216975371	Lymphoid cells_T cells-9-Heart	ENSMUSG00000056427.11	Lymphoid cells_T cells-Heart	Slit3	protein_coding
48056	Lymphoid cells_T cells-10-Heart	Lymphoid cells_T cells-11-Heart	83.9481677445201	10.1498181348084	8.26374710949521	0.686952981884795	Lymphoid cells_T cells-10-Heart	ENSMUSG00000020330.17	Lymphoid cells_T cells-Heart	Hmmr	protein_coding
48057	Lymphoid cells_T cells-14-Heart	Lymphoid cells_T cells-16-Heart	59.6615479528418	9.73177707320121	6.12532472304187	0.833706492977814	Lymphoid cells_T cells-14-Heart	ENSMUSG00000050541.15	Lymphoid cells_T cells-Heart	Adra1b	protein_coding
48058	Lymphoid cells_T cells-14-Heart	Lymphoid cells_T cells-15-Heart	53.3270659848948	13.0002981269884	4.09960367274391	0.270913901892937	Lymphoid cells_T cells-14-Heart	ENSMUSG00000040350.17	Lymphoid cells_T cells-Heart	Trim7	protein_coding
48059	Lymphoid cells_T cells-7-Heart	Lymphoid cells_T cells-17-Heart	93.7169940204206	23.6932292523788	3.95418670690259	0.447180948503969	Lymphoid cells_T cells-7-Heart	ENSMUSG00000040283.15	Lymphoid cells_T cells-Heart	Btnl9	protein_coding
48060	Lymphoid cells_T cells-9-Heart	Lymphoid cells_T cells-17-Heart	93.9895895006595	11.6076716723874	8.09108676431915	0.833706492977814	Lymphoid cells_T cells-9-Heart	ENSMUSG00000020363.7	Lymphoid cells_T cells-Heart	Gfpt2	protein_coding
48061	Lymphoid cells_T cells-17-Heart	Lymphoid cells_T cells-4-Heart	456.976293689002	197.682551592694	2.31160096830826	0.0130266639527784	Lymphoid cells_T cells-17-Heart	ENSMUSG00000020376.18	Lymphoid cells_T cells-Heart	Rnf130	protein_coding
48062	Lymphoid cells_T cells-9-Heart	Lymphoid cells_T cells-1-Heart	120.510633485395	52.0397947838226	2.31548719809464	0.351719926725015	Lymphoid cells_T cells-9-Heart	ENSMUSG00000036545.10	Lymphoid cells_T cells-Heart	Adamts2	protein_coding
48063	Lymphoid cells_T cells-17-Heart	Lymphoid cells_T cells-16-Heart	88.1286650481738	2.1252301653425	41.2782970561097	1	Lymphoid cells_T cells-17-Heart	ENSMUSG00000000617.15	Lymphoid cells_T cells-Heart	Grm6	protein_coding
48064	Lymphoid cells_T cells-1-Heart	Lymphoid cells_T cells-14-Heart	395.610557288045	142.837906146446	2.7695229699934	0.351719926725015	Lymphoid cells_T cells-1-Heart	ENSMUSG00000036264.10	Lymphoid cells_T cells-Heart	Fstl4	protein_coding
48065	Lymphoid cells_T cells-17-Heart	Lymphoid cells_T cells-0-Heart	141.302420649259	24.5348538811029	5.75731358327847	0.833706492977814	Lymphoid cells_T cells-17-Heart	ENSMUSG00000000869.13	Lymphoid cells_T cells-Heart	Il4	protein_coding
48066	Lymphoid cells_T cells-14-Heart	Lymphoid cells_T cells-16-Heart	90.9770990437682	31.9642041149317	2.84564077706872	0.000203541624262162	Lymphoid cells_T cells-14-Heart	ENSMUSG00000018900.8	Lymphoid cells_T cells-Heart	Slc22a5	protein_coding
48067	Lymphoid cells_T cells-9-Heart	Lymphoid cells_T cells-15-Heart	87.0105787276604	43.2560574329081	2.01128977056903	0.00162833299409729	Lymphoid cells_T cells-9-Heart	ENSMUSG00000018339.13	Lymphoid cells_T cells-Heart	Gpx3	protein_coding
48068	Lymphoid cells_T cells-14-Heart	Lymphoid cells_T cells-7-Heart	934.473389274513	167.485587269645	5.57915228996523	0.447180948503969	Lymphoid cells_T cells-14-Heart	ENSMUSG00000061462.19	Lymphoid cells_T cells-Heart	Obscn	protein_coding
48069	Lymphoid cells_T cells-17-Heart	Lymphoid cells_T cells-15-Heart	161.369126641559	19.1527938210507	8.42148217783779	0.833706492977814	Lymphoid cells_T cells-17-Heart	ENSMUSG00000032691.15	Lymphoid cells_T cells-Heart	Nlrp3	protein_coding
48070	Lymphoid cells_T cells-3-Heart	Lymphoid cells_T cells-16-Heart	91.7267747927363	44.8181678056458	2.04640919500579	0.00162833299409729	Lymphoid cells_T cells-3-Heart	ENSMUSG00000004837.3	Lymphoid cells_T cells-Heart	Grap	protein_coding
48071	Lymphoid cells_T cells-17-Heart	Lymphoid cells_T cells-15-Heart	91.0076802572811	3.48953051660195	26.0085402386088	1	Lymphoid cells_T cells-17-Heart	ENSMUSG00000018500.3	Lymphoid cells_T cells-Heart	Adora2b	protein_coding
48072	Lymphoid cells_T cells-14-Heart	Lymphoid cells_T cells-17-Heart	585.838316769767	25.4632996974023	22.9985248762063	1	Lymphoid cells_T cells-14-Heart	ENSMUSG00000020542.19	Lymphoid cells_T cells-Heart	Myocd	protein_coding
48073	Lymphoid cells_T cells-14-Heart	Lymphoid cells_T cells-12-Heart	132.456225321456	11.0449824060288	11.9824908313935	1	Lymphoid cells_T cells-14-Heart	ENSMUSG00000085162.8	Lymphoid cells_T cells-Heart	Gm12295	lncRNA
48074	Lymphoid cells_T cells-7-Heart	Lymphoid cells_T cells-16-Heart	75.2712398001893	8.7890493612201	8.55561057902175	0.833706492977814	Lymphoid cells_T cells-7-Heart	ENSMUSG00000052921.14	Lymphoid cells_T cells-Heart	Arhgef15	protein_coding
48075	Lymphoid cells_T cells-14-Heart	Lymphoid cells_T cells-11-Heart	60.2819029065762	23.2086947784254	2.596696475919	0.0698147771219214	Lymphoid cells_T cells-14-Heart	ENSMUSG00000018566.15	Lymphoid cells_T cells-Heart	Slc2a4	protein_coding
48076	Lymphoid cells_T cells-17-Heart	Lymphoid cells_T cells-0-Heart	117.545869978259	0	11755.5869978259	1	Lymphoid cells_T cells-17-Heart	ENSMUSG00000018924.7	Lymphoid cells_T cells-Heart	Alox15	protein_coding
48077	Lymphoid cells_T cells-15-Heart	Lymphoid cells_T cells-3-Heart	59.570577659894	13.5753573536342	4.38564670100163	0.686952981884795	Lymphoid cells_T cells-15-Heart	ENSMUSG00000070390.13	Lymphoid cells_T cells-Heart	Nlrp1b	protein_coding
48078	Lymphoid cells_T cells-14-Heart	Lymphoid cells_T cells-7-Heart	95.5129934915317	38.7044763808157	2.46737144400244	0.000203541624262162	Lymphoid cells_T cells-14-Heart	ENSMUSG00000020741.18	Lymphoid cells_T cells-Heart	Cluh	protein_coding
48079	Lymphoid cells_T cells-7-Heart	Lymphoid cells_T cells-12-Heart	216.617595225325	81.2555616469984	2.66567523604048	0	Lymphoid cells_T cells-7-Heart	ENSMUSG00000020844.7	Lymphoid cells_T cells-Heart	Nxn	protein_coding
48080	Lymphoid cells_T cells-17-Heart	Lymphoid cells_T cells-3-Heart	181.570229592124	3.28953454755756	55.032074062245	1	Lymphoid cells_T cells-17-Heart	ENSMUSG00000020838.13	Lymphoid cells_T cells-Heart	Slc6a4	protein_coding
48081	Lymphoid cells_T cells-14-Heart	Lymphoid cells_T cells-7-Heart	134.744539012399	19.0044356723616	7.08695968338787	0.833706492977814	Lymphoid cells_T cells-14-Heart	ENSMUSG00000020836.16	Lymphoid cells_T cells-Heart	Coro6	protein_coding
48082	Lymphoid cells_T cells-10-Heart	Lymphoid cells_T cells-11-Heart	70.4267528605185	12.4244983630471	5.66462359831443	0.686952981884795	Lymphoid cells_T cells-10-Heart	ENSMUSG00000002055.10	Lymphoid cells_T cells-Heart	Spag5	protein_coding
48083	Lymphoid cells_T cells-2-Heart	Lymphoid cells_T cells-17-Heart	597.739963258611	270.183305741614	2.21230485935961	0	Lymphoid cells_T cells-2-Heart	ENSMUSG00000017561.17	Lymphoid cells_T cells-Heart	Crlf3	protein_coding
48084	Lymphoid cells_T cells-10-Heart	Lymphoid cells_T cells-11-Heart	159.992399714151	27.9941604116859	5.71352246816096	0.558518216975371	Lymphoid cells_T cells-10-Heart	ENSMUSG00000017550.15	Lymphoid cells_T cells-Heart	Atad5	protein_coding
48085	Lymphoid cells_T cells-15-Heart	Lymphoid cells_T cells-9-Heart	133.576369632442	56.3069657965825	2.37204486681611	0.558518216975371	Lymphoid cells_T cells-15-Heart	ENSMUSG00000020709.16	Lymphoid cells_T cells-Heart	Adap2	protein_coding
48086	Lymphoid cells_T cells-17-Heart	Lymphoid cells_T cells-7-Heart	1074.74279367073	210.044068924122	5.11655308166851	0.833706492977814	Lymphoid cells_T cells-17-Heart	ENSMUSG00000035441.15	Lymphoid cells_T cells-Heart	Myo1d	protein_coding
48087	Lymphoid cells_T cells-17-Heart	Lymphoid cells_T cells-15-Heart	267.509027623604	16.5697411151972	16.1352958266877	1	Lymphoid cells_T cells-17-Heart	ENSMUSG00000019122.9	Lymphoid cells_T cells-Heart	Ccl9	protein_coding
48088	Lymphoid cells_T cells-17-Heart	Lymphoid cells_T cells-15-Heart	907.76700293481	76.3175502052603	11.893176192523	1	Lymphoid cells_T cells-17-Heart	ENSMUSG00000018927.4	Lymphoid cells_T cells-Heart	Ccl6	protein_coding
48089	Lymphoid cells_T cells-17-Heart	Lymphoid cells_T cells-16-Heart	387.18330462553	15.7311688456584	24.5974938978132	1	Lymphoid cells_T cells-17-Heart	ENSMUSG00000000982.6	Lymphoid cells_T cells-Heart	Ccl3	protein_coding
48090	Lymphoid cells_T cells-17-Heart	Lymphoid cells_T cells-6-Heart	366.218136287542	29.5100747823518	12.4060707497424	1	Lymphoid cells_T cells-17-Heart	ENSMUSG00000018930.4	Lymphoid cells_T cells-Heart	Ccl4	protein_coding
48091	Lymphoid cells_T cells-10-Heart	Lymphoid cells_T cells-11-Heart	205.288378934651	38.2676993273253	5.36339389624952	0.833706492977814	Lymphoid cells_T cells-10-Heart	ENSMUSG00000034329.17	Lymphoid cells_T cells-Heart	Brip1	protein_coding
48092	Lymphoid cells_T cells-17-Heart	Lymphoid cells_T cells-10-Heart	323.1190119978	64.8753044618383	4.980003017291	0.148381844087116	Lymphoid cells_T cells-17-Heart	ENSMUSG00000018425.19	Lymphoid cells_T cells-Heart	Dhx40	protein_coding
48093	Lymphoid cells_T cells-10-Heart	Lymphoid cells_T cells-11-Heart	56.2088577087929	21.7226702001659	2.58683618676382	0.148381844087116	Lymphoid cells_T cells-10-Heart	ENSMUSG00000020492.12	Lymphoid cells_T cells-Heart	Ska2	protein_coding
48094	Lymphoid cells_T cells-10-Heart	Lymphoid cells_T cells-6-Heart	82.5844330873435	35.6535098098455	2.31593675237601	0.000203541624262162	Lymphoid cells_T cells-10-Heart	ENSMUSG00000018548.16	Lymphoid cells_T cells-Heart	Trim37	protein_coding
48095	Lymphoid cells_T cells-14-Heart	Lymphoid cells_T cells-7-Heart	52.8692667738142	26.0418685103476	2.0297686806154	0.0130266639527784	Lymphoid cells_T cells-14-Heart	ENSMUSG00000018428.16	Lymphoid cells_T cells-Heart	Akap1	protein_coding
48096	Lymphoid cells_T cells-11-Heart	Lymphoid cells_T cells-1-Heart	152.316779798534	38.6312340107574	3.94207855153195	0.0439649908406269	Lymphoid cells_T cells-11-Heart	ENSMUSG00000000276.12	Lymphoid cells_T cells-Heart	Dgke	protein_coding
48097	Lymphoid cells_T cells-0-Heart	Lymphoid cells_T cells-7-Heart	158.591399661405	65.6149630359418	2.41678459421823	0.104213311622227	Lymphoid cells_T cells-0-Heart	ENSMUSG00000003949.17	Lymphoid cells_T cells-Heart	Hlf	protein_coding
48098	Lymphoid cells_T cells-9-Heart	Lymphoid cells_T cells-13-Heart	98.6651847214637	22.7243598889918	4.34035465274935	0.351719926725015	Lymphoid cells_T cells-9-Heart	ENSMUSG00000001506.11	Lymphoid cells_T cells-Heart	Col1a1	protein_coding
48099	Lymphoid cells_T cells-7-Heart	Lymphoid cells_T cells-9-Heart	92.6643513299142	32.9466741437386	2.81200557209506	0.148381844087116	Lymphoid cells_T cells-7-Heart	ENSMUSG00000049807.17	Lymphoid cells_T cells-Heart	Arhgap23	protein_coding
48100	Lymphoid cells_T cells-11-Heart	Lymphoid cells_T cells-10-Heart	195.628374636228	28.9914226854466	6.74581991229011	0.558518216975371	Lymphoid cells_T cells-11-Heart	ENSMUSG00000017417.15	Lymphoid cells_T cells-Heart	Plxdc1	protein_coding
48101	Lymphoid cells_T cells-11-Heart	Lymphoid cells_T cells-13-Heart	74.367498489151	29.0251921729366	2.56163272645661	0.351719926725015	Lymphoid cells_T cells-11-Heart	ENSMUSG00000038352.16	Lymphoid cells_T cells-Heart	Arl5c	protein_coding
48102	Lymphoid cells_T cells-1-Heart	Lymphoid cells_T cells-0-Heart	253.562380447314	123.435456809675	2.05412484995916	0.000203541624262162	Lymphoid cells_T cells-1-Heart	ENSMUSG00000037992.17	Lymphoid cells_T cells-Heart	Rara	protein_coding
48103	Lymphoid cells_T cells-10-Heart	Lymphoid cells_T cells-11-Heart	663.851635659682	116.953836847264	5.67578538421733	0.833706492977814	Lymphoid cells_T cells-10-Heart	ENSMUSG00000020914.18	Lymphoid cells_T cells-Heart	Top2a	protein_coding
48104	Lymphoid cells_T cells-1-Heart	Lymphoid cells_T cells-15-Heart	55.5135582534373	11.0632873461692	5.01418923917348	0.447180948503969	Lymphoid cells_T cells-1-Heart	ENSMUSG00000017607.10	Lymphoid cells_T cells-Heart	Tns4	protein_coding
48105	Lymphoid cells_T cells-2-Heart	Lymphoid cells_T cells-12-Heart	173.607978394718	61.2636863698435	2.83348348501137	0.558518216975371	Lymphoid cells_T cells-2-Heart	ENSMUSG00000037944.9	Lymphoid cells_T cells-Heart	Ccr7	protein_coding
48106	Lymphoid cells_T cells-10-Heart	Lymphoid cells_T cells-11-Heart	151.700409449532	16.30601156395	9.29825336632721	0.833706492977814	Lymphoid cells_T cells-10-Heart	ENSMUSG00000017146.13	Lymphoid cells_T cells-Heart	Brca1	protein_coding
48107	Lymphoid cells_T cells-7-Heart	Lymphoid cells_T cells-8-Heart	69.3703427665985	8.95719275944487	7.73713074178341	0.686952981884795	Lymphoid cells_T cells-7-Heart	ENSMUSG00000017309.12	Lymphoid cells_T cells-Heart	Cd300lg	protein_coding
48108	Lymphoid cells_T cells-17-Heart	Lymphoid cells_T cells-8-Heart	285.78845300136	8.80698436691981	32.4145355268677	1	Lymphoid cells_T cells-17-Heart	ENSMUSG00000034664.14	Lymphoid cells_T cells-Heart	Itga2b	protein_coding
48109	Lymphoid cells_T cells-10-Heart	Lymphoid cells_T cells-11-Heart	56.4527975130444	7.21017847073268	7.82013875999311	0.833706492977814	Lymphoid cells_T cells-10-Heart	ENSMUSG00000051378.11	Lymphoid cells_T cells-Heart	Kif18b	protein_coding
48110	Lymphoid cells_T cells-14-Heart	Lymphoid cells_T cells-7-Heart	93.4594882688102	20.5561418359938	4.54482367252884	0.0439649908406269	Lymphoid cells_T cells-14-Heart	ENSMUSG00000018411.18	Lymphoid cells_T cells-Heart	Mapt	protein_coding
48111	Lymphoid cells_T cells-0-Heart	Lymphoid cells_T cells-6-Heart	272.567652377609	134.229513864186	2.03053217738395	0.00549562385507837	Lymphoid cells_T cells-0-Heart	ENSMUSG00000020715.10	Lymphoid cells_T cells-Heart	Ern1	protein_coding
48112	Lymphoid cells_T cells-9-Heart	Lymphoid cells_T cells-15-Heart	159.092888832909	20.7750920228538	7.65466367230758	0.686952981884795	Lymphoid cells_T cells-9-Heart	ENSMUSG00000020620.15	Lymphoid cells_T cells-Heart	Abca8b	protein_coding
48113	Lymphoid cells_T cells-9-Heart	Lymphoid cells_T cells-12-Heart	571.376606246715	32.4603045120324	17.597205041147	1	Lymphoid cells_T cells-9-Heart	ENSMUSG00000041828.16	Lymphoid cells_T cells-Heart	Abca8a	protein_coding
48114	Lymphoid cells_T cells-9-Heart	Lymphoid cells_T cells-5-Heart	97.5598271589019	14.5380795968024	6.70671524098253	0.686952981884795	Lymphoid cells_T cells-9-Heart	ENSMUSG00000044749.14	Lymphoid cells_T cells-Heart	Abca6	protein_coding
48115	Lymphoid cells_T cells-17-Heart	Lymphoid cells_T cells-14-Heart	95.3655075684179	24.1410570692832	3.9491235226189	0.833706492977814	Lymphoid cells_T cells-17-Heart	ENSMUSG00000041695.3	Lymphoid cells_T cells-Heart	Kcnj2	protein_coding
48116	Lymphoid cells_T cells-17-Heart	Lymphoid cells_T cells-15-Heart	73.032705489876	18.1041846304941	4.03234851470561	0.833706492977814	Lymphoid cells_T cells-17-Heart	ENSMUSG00000034652.13	Lymphoid cells_T cells-Heart	Cd300a	protein_coding
48117	Lymphoid cells_T cells-17-Heart	Lymphoid cells_T cells-2-Heart	89.2921157949154	24.7722391426833	3.6034724417257	0.00162833299409729	Lymphoid cells_T cells-17-Heart	ENSMUSG00000045980.14	Lymphoid cells_T cells-Heart	Tmem104	protein_coding
48118	Lymphoid cells_T cells-11-Heart	Lymphoid cells_T cells-13-Heart	77.1491582075723	6.30316621296295	12.2219430955485	1	Lymphoid cells_T cells-11-Heart	ENSMUSG00000045775.16	Lymphoid cells_T cells-Heart	Slc16a5	protein_coding
48119	Lymphoid cells_T cells-14-Heart	Lymphoid cells_T cells-17-Heart	80.7010391713564	37.5529684804692	2.14868639078197	0.00549562385507837	Lymphoid cells_T cells-14-Heart	ENSMUSG00000020747.19	Lymphoid cells_T cells-Heart	Tmem94	protein_coding
48120	Lymphoid cells_T cells-17-Heart	Lymphoid cells_T cells-10-Heart	99.8130716911117	49.1441092248983	2.03081844560308	0	Lymphoid cells_T cells-17-Heart	ENSMUSG00000016559.15	Lymphoid cells_T cells-Heart	H3f3b	protein_coding
48121	Lymphoid cells_T cells-17-Heart	Lymphoid cells_T cells-16-Heart	74.2770273889375	27.5434394034743	2.69610723732625	0.0130266639527784	Lymphoid cells_T cells-17-Heart	ENSMUSG00000020806.16	Lymphoid cells_T cells-Heart	Rhbdf2	protein_coding
48122	Lymphoid cells_T cells-9-Heart	Lymphoid cells_T cells-15-Heart	202.928696428625	40.9741428066933	4.95163940321529	0.203541624262162	Lymphoid cells_T cells-9-Heart	ENSMUSG00000020810.6	Lymphoid cells_T cells-Heart	Cygb	protein_coding
48123	Lymphoid cells_T cells-4-Heart	Lymphoid cells_T cells-17-Heart	90.8501936557399	35.4606035713155	2.56156322440527	0.0698147771219214	Lymphoid cells_T cells-4-Heart	ENSMUSG00000025163.7	Lymphoid cells_T cells-Heart	Cd7	protein_coding
48124	Lymphoid cells_T cells-7-Heart	Lymphoid cells_T cells-15-Heart	77.1141462778886	14.561531879594	5.29279604335173	0.833706492977814	Lymphoid cells_T cells-7-Heart	ENSMUSG00000020658.11	Lymphoid cells_T cells-Heart	Efr3b	protein_coding
48125	Lymphoid cells_T cells-15-Heart	Lymphoid cells_T cells-13-Heart	72.609854633854	20.9448169023045	3.46554469897887	0.833706492977814	Lymphoid cells_T cells-15-Heart	ENSMUSG00000112276.2	Lymphoid cells_T cells-Heart	5033421B08Rik	lncRNA
48126	Lymphoid cells_T cells-10-Heart	Lymphoid cells_T cells-11-Heart	52.3945272226791	12.6660008485926	4.13415302259919	0.558518216975371	Lymphoid cells_T cells-10-Heart	ENSMUSG00000051235.11	Lymphoid cells_T cells-Heart	Gen1	protein_coding
48127	Lymphoid cells_T cells-14-Heart	Lymphoid cells_T cells-10-Heart	56.2623473346458	0.828895553304954	67.0790864404424	1	Lymphoid cells_T cells-14-Heart	ENSMUSG00000113975.2	Lymphoid cells_T cells-Heart	Gm36372	lncRNA
48128	Lymphoid cells_T cells-10-Heart	Lymphoid cells_T cells-11-Heart	68.4190161538382	8.26875162467926	8.26562013889253	0.833706492977814	Lymphoid cells_T cells-10-Heart	ENSMUSG00000020649.12	Lymphoid cells_T cells-Heart	Rrm2	protein_coding
48129	Lymphoid cells_T cells-4-Heart	Lymphoid cells_T cells-12-Heart	3744.09318003211	553.094019463428	6.76925686359014	0.558518216975371	Lymphoid cells_T cells-4-Heart	ENSMUSG00000113669.2	Lymphoid cells_T cells-Heart	Gm36723	lncRNA
48130	Lymphoid cells_T cells-1-Heart	Lymphoid cells_T cells-17-Heart	223.205757280461	110.688335490265	2.01643282432273	0.00162833299409729	Lymphoid cells_T cells-1-Heart	ENSMUSG00000020642.14	Lymphoid cells_T cells-Heart	Rnf144a	protein_coding
48131	Lymphoid cells_T cells-17-Heart	Lymphoid cells_T cells-0-Heart	62.5461344809652	0.557919218882699	110.149705100728	1	Lymphoid cells_T cells-17-Heart	ENSMUSG00000095953.4	Lymphoid cells_T cells-Heart	6030469F06Rik	lncRNA
48132	Lymphoid cells_T cells-17-Heart	Lymphoid cells_T cells-7-Heart	79.4066492753572	1.48297470961246	53.1935663504789	1	Lymphoid cells_T cells-17-Heart	ENSMUSG00000001225.13	Lymphoid cells_T cells-Heart	Slc26a3	protein_coding
48133	Lymphoid cells_T cells-7-Heart	Lymphoid cells_T cells-9-Heart	123.882105162916	17.4398618649507	7.09989030983458	0.833706492977814	Lymphoid cells_T cells-7-Heart	ENSMUSG00000113764.2	Lymphoid cells_T cells-Heart	Gm48617	lncRNA
48134	Lymphoid cells_T cells-15-Heart	Lymphoid cells_T cells-9-Heart	68.3158346452121	29.6475690993601	2.30382451158771	0.833706492977814	Lymphoid cells_T cells-15-Heart	ENSMUSG00000004151.18	Lymphoid cells_T cells-Heart	Etv1	protein_coding
48135	Lymphoid cells_T cells-7-Heart	Lymphoid cells_T cells-15-Heart	502.246532168783	209.100405711132	2.40187249630517	0.558518216975371	Lymphoid cells_T cells-7-Heart	ENSMUSG00000035954.11	Lymphoid cells_T cells-Heart	Dock4	protein_coding
48136	Lymphoid cells_T cells-7-Heart	Lymphoid cells_T cells-14-Heart	157.353112725949	22.8930522610839	6.87083585768762	0.447180948503969	Lymphoid cells_T cells-7-Heart	ENSMUSG00000002688.9	Lymphoid cells_T cells-Heart	Prkd1	protein_coding
48137	Lymphoid cells_T cells-10-Heart	Lymphoid cells_T cells-0-Heart	93.2641635977212	39.8946672253591	2.33742492002154	0.000203541624262162	Lymphoid cells_T cells-10-Heart	ENSMUSG00000035293.14	Lymphoid cells_T cells-Heart	G2e3	protein_coding
48138	Lymphoid cells_T cells-17-Heart	Lymphoid cells_T cells-15-Heart	688.01465592821	109.186000845648	6.30082283783228	0.686952981884795	Lymphoid cells_T cells-17-Heart	ENSMUSG00000035181.7	Lymphoid cells_T cells-Heart	Heatr5a	protein_coding
48139	Lymphoid cells_T cells-14-Heart	Lymphoid cells_T cells-7-Heart	882.567041586574	101.808112948976	8.66817323582551	0.686952981884795	Lymphoid cells_T cells-14-Heart	ENSMUSG00000061603.9	Lymphoid cells_T cells-Heart	Akap6	protein_coding
48140	Lymphoid cells_T cells-10-Heart	Lymphoid cells_T cells-11-Heart	117.146207767009	28.391230221483	4.12503989627853	0.833706492977814	Lymphoid cells_T cells-10-Heart	ENSMUSG00000047534.18	Lymphoid cells_T cells-Heart	Mis18bp1	protein_coding
48141	Lymphoid cells_T cells-2-Heart	Lymphoid cells_T cells-12-Heart	78.1439470591321	35.61420763218	2.19384380043121	0.000203541624262162	Lymphoid cells_T cells-2-Heart	ENSMUSG00000051890.14	Lymphoid cells_T cells-Heart	Klhdc1	protein_coding
48142	Lymphoid cells_T cells-17-Heart	Lymphoid cells_T cells-0-Heart	289.401996036614	25.5820452665609	11.3086700583	1	Lymphoid cells_T cells-17-Heart	ENSMUSG00000021069.18	Lymphoid cells_T cells-Heart	Pygl	protein_coding
48143	Lymphoid cells_T cells-14-Heart	Lymphoid cells_T cells-12-Heart	163.230736071607	10.1208127289933	16.1132912470517	1	Lymphoid cells_T cells-14-Heart	ENSMUSG00000114005.2	Lymphoid cells_T cells-Heart	Gm24474	lncRNA
48144	Lymphoid cells_T cells-14-Heart	Lymphoid cells_T cells-7-Heart	75.8565667197962	25.6746815183076	2.95376707963927	0.00162833299409729	Lymphoid cells_T cells-14-Heart	ENSMUSG00000021061.16	Lymphoid cells_T cells-Heart	Sptb	protein_coding
48145	Lymphoid cells_T cells-14-Heart	Lymphoid cells_T cells-5-Heart	60.7514002205277	8.70881318075156	6.96899898654442	0.686952981884795	Lymphoid cells_T cells-14-Heart	ENSMUSG00000112857.2	Lymphoid cells_T cells-Heart	Gm35041	lncRNA
48146	Lymphoid cells_T cells-10-Heart	Lymphoid cells_T cells-15-Heart	1140.90920658753	180.070099949574	6.33562068716648	0.833706492977814	Lymphoid cells_T cells-10-Heart	ENSMUSG00000059060.16	Lymphoid cells_T cells-Heart	Rad51b	protein_coding
48147	Lymphoid cells_T cells-2-Heart	Lymphoid cells_T cells-13-Heart	378.632832549824	112.531486964575	3.36447334012044	0.270913901892937	Lymphoid cells_T cells-2-Heart	ENSMUSG00000015143.16	Lymphoid cells_T cells-Heart	Actn1	protein_coding
48148	Lymphoid cells_T cells-11-Heart	Lymphoid cells_T cells-7-Heart	169.899387709309	50.9934170915879	3.33133341642972	0.686952981884795	Lymphoid cells_T cells-11-Heart	ENSMUSG00000021136.14	Lymphoid cells_T cells-Heart	Smoc1	protein_coding
48149	Lymphoid cells_T cells-14-Heart	Lymphoid cells_T cells-7-Heart	241.405383822383	37.1407932872918	6.49825649631456	0.833706492977814	Lymphoid cells_T cells-14-Heart	ENSMUSG00000021221.16	Lymphoid cells_T cells-Heart	Dpf3	protein_coding
48150	Lymphoid cells_T cells-17-Heart	Lymphoid cells_T cells-15-Heart	86.027074235214	11.4081563690872	7.53511087553029	0.686952981884795	Lymphoid cells_T cells-17-Heart	ENSMUSG00000021250.14	Lymphoid cells_T cells-Heart	Fos	protein_coding
48151	Lymphoid cells_T cells-14-Heart	Lymphoid cells_T cells-0-Heart	83.6548091264762	18.0662669973659	4.62843402006996	0.558518216975371	Lymphoid cells_T cells-14-Heart	ENSMUSG00000021255.18	Lymphoid cells_T cells-Heart	Esrrb	protein_coding
48152	Lymphoid cells_T cells-1-Heart	Lymphoid cells_T cells-16-Heart	435.517414505301	89.5907789499179	4.86075477924961	0.558518216975371	Lymphoid cells_T cells-1-Heart	ENSMUSG00000066392.13	Lymphoid cells_T cells-Heart	Nrxn3	protein_coding
48153	Lymphoid cells_T cells-10-Heart	Lymphoid cells_T cells-11-Heart	442.514062191126	113.473654583279	3.89945198554022	0.00549562385507837	Lymphoid cells_T cells-10-Heart	ENSMUSG00000061533.17	Lymphoid cells_T cells-Heart	Cep128	protein_coding
48154	Lymphoid cells_T cells-17-Heart	Lymphoid cells_T cells-15-Heart	123.674936716859	59.360985773683	2.08325556844103	0.270913901892937	Lymphoid cells_T cells-17-Heart	ENSMUSG00000020961.16	Lymphoid cells_T cells-Heart	Ston2	protein_coding
48155	Lymphoid cells_T cells-10-Heart	Lymphoid cells_T cells-11-Heart	110.348408822846	14.4893964491848	7.61124155819957	0.686952981884795	Lymphoid cells_T cells-10-Heart	ENSMUSG00000021176.7	Lymphoid cells_T cells-Heart	Efcab11	protein_coding
48156	Lymphoid cells_T cells-15-Heart	Lymphoid cells_T cells-7-Heart	84.3215765190862	7.4855666625833	11.25086071745	1	Lymphoid cells_T cells-15-Heart	ENSMUSG00000045404.17	Lymphoid cells_T cells-Heart	Kcnk13	protein_coding
48157	Lymphoid cells_T cells-9-Heart	Lymphoid cells_T cells-13-Heart	62.5480621605465	17.0571696425185	3.66540343073049	0.104213311622227	Lymphoid cells_T cells-9-Heart	ENSMUSG00000021186.10	Lymphoid cells_T cells-Heart	Fbln5	protein_coding
48158	Lymphoid cells_T cells-15-Heart	Lymphoid cells_T cells-14-Heart	90.9288981574569	14.5411463544627	6.2496037042172	0.833706492977814	Lymphoid cells_T cells-15-Heart	ENSMUSG00000021190.15	Lymphoid cells_T cells-Heart	Lgmn	protein_coding
48159	Lymphoid cells_T cells-1-Heart	Lymphoid cells_T cells-7-Heart	59.9845826343733	18.5014926612772	3.24093706175685	0.558518216975371	Lymphoid cells_T cells-1-Heart	ENSMUSG00000086975.2	Lymphoid cells_T cells-Heart	Gm15208	lncRNA
48160	Lymphoid cells_T cells-9-Heart	Lymphoid cells_T cells-15-Heart	70.3113605100364	9.43004161103041	7.44926382823015	0.833706492977814	Lymphoid cells_T cells-9-Heart	ENSMUSG00000021268.18	Lymphoid cells_T cells-Heart	Meg3	lncRNA
48161	Lymphoid cells_T cells-1-Heart	Lymphoid cells_T cells-16-Heart	298.547608376142	89.7401923163112	3.32654004042599	0.558518216975371	Lymphoid cells_T cells-1-Heart	ENSMUSG00000054003.14	Lymphoid cells_T cells-Heart	Tdrd9	protein_coding
48162	Lymphoid cells_T cells-10-Heart	Lymphoid cells_T cells-11-Heart	212.203742766389	28.938280505618	7.33078922339464	0.833706492977814	Lymphoid cells_T cells-10-Heart	ENSMUSG00000042029.8	Lymphoid cells_T cells-Heart	Ncapg2	protein_coding
48163	Lymphoid cells_T cells-7-Heart	Lymphoid cells_T cells-9-Heart	300.19778230738	65.54478140909	4.5794948263797	0.558518216975371	Lymphoid cells_T cells-7-Heart	ENSMUSG00000041992.10	Lymphoid cells_T cells-Heart	Rapgef5	protein_coding
48164	Lymphoid cells_T cells-14-Heart	Lymphoid cells_T cells-15-Heart	285.848102791752	12.6405787847609	22.5964446097993	1	Lymphoid cells_T cells-14-Heart	ENSMUSG00000114053.2	Lymphoid cells_T cells-Heart	Gm35330	lncRNA
48165	Lymphoid cells_T cells-14-Heart	Lymphoid cells_T cells-7-Heart	563.468503472948	198.212079600922	2.84266265699256	0.0439649908406269	Lymphoid cells_T cells-14-Heart	ENSMUSG00000048264.17	Lymphoid cells_T cells-Heart	Dip2c	protein_coding
48166	Lymphoid cells_T cells-7-Heart	Lymphoid cells_T cells-9-Heart	130.180098586673	61.345356439221	2.12190273420773	0.203541624262162	Lymphoid cells_T cells-7-Heart	ENSMUSG00000046159.17	Lymphoid cells_T cells-Heart	Chrm3	protein_coding
48167	Lymphoid cells_T cells-14-Heart	Lymphoid cells_T cells-5-Heart	7904.62703654309	923.072466829588	8.56330536067086	0.686952981884795	Lymphoid cells_T cells-14-Heart	ENSMUSG00000021313.17	Lymphoid cells_T cells-Heart	Ryr2	protein_coding
48168	Lymphoid cells_T cells-14-Heart	Lymphoid cells_T cells-2-Heart	109.814166995739	3.19847009906106	34.2294500509381	1	Lymphoid cells_T cells-14-Heart	ENSMUSG00000112947.2	Lymphoid cells_T cells-Heart	Gm47493	TEC
48169	Lymphoid cells_T cells-14-Heart	Lymphoid cells_T cells-5-Heart	780.742307943709	152.001910310964	5.13612588873173	0.104213311622227	Lymphoid cells_T cells-14-Heart	ENSMUSG00000052374.17	Lymphoid cells_T cells-Heart	Actn2	protein_coding
48170	Lymphoid cells_T cells-9-Heart	Lymphoid cells_T cells-7-Heart	203.77150952236	74.43675579913	2.73727857359154	0.0439649908406269	Lymphoid cells_T cells-9-Heart	ENSMUSG00000005397.9	Lymphoid cells_T cells-Heart	Nid1	protein_coding
48171	Lymphoid cells_T cells-9-Heart	Lymphoid cells_T cells-7-Heart	95.6519233729251	8.59131730743591	11.1217758807973	1	Lymphoid cells_T cells-9-Heart	ENSMUSG00000021318.16	Lymphoid cells_T cells-Heart	Gli3	protein_coding
48172	Lymphoid cells_T cells-0-Heart	Lymphoid cells_T cells-12-Heart	103.361132196401	48.836039946236	2.11626433402134	0.148381844087116	Lymphoid cells_T cells-0-Heart	ENSMUSG00000021314.14	Lymphoid cells_T cells-Heart	Amph	protein_coding
48173	Lymphoid cells_T cells-0-Heart	Lymphoid cells_T cells-1-Heart	83.1922515906501	33.6522682822608	2.4716769200754	0.148381844087116	Lymphoid cells_T cells-0-Heart	ENSMUSG00000105715.2	Lymphoid cells_T cells-Heart	Gm31887	lncRNA
48174	Lymphoid cells_T cells-1-Heart	Lymphoid cells_T cells-16-Heart	143.457680313082	35.0251941635387	4.09495890456315	0.270913901892937	Lymphoid cells_T cells-1-Heart	ENSMUSG00000076749.3	Lymphoid cells_T cells-Heart	Trgc1	TR_C_gene
48175	Lymphoid cells_T cells-2-Heart	Lymphoid cells_T cells-13-Heart	686.940225489958	242.844739337365	2.82864657022679	0.148381844087116	Lymphoid cells_T cells-2-Heart	ENSMUSG00000016756.18	Lymphoid cells_T cells-Heart	Cmah	protein_coding
48176	Lymphoid cells_T cells-11-Heart	Lymphoid cells_T cells-14-Heart	63.5644163340186	17.7446821117471	3.58071273447108	0.833706492977814	Lymphoid cells_T cells-11-Heart	ENSMUSG00000113216.2	Lymphoid cells_T cells-Heart	Gm40841	lncRNA
48177	Lymphoid cells_T cells-11-Heart	Lymphoid cells_T cells-7-Heart	1386.55448079073	129.685032006345	10.6909606277201	1	Lymphoid cells_T cells-11-Heart	ENSMUSG00000085936.8	Lymphoid cells_T cells-Heart	2610307P16Rik	lncRNA
48178	Lymphoid cells_T cells-11-Heart	Lymphoid cells_T cells-7-Heart	142.923031415804	28.0239339042452	5.09857203430731	0.558518216975371	Lymphoid cells_T cells-11-Heart	ENSMUSG00000076431.5	Lymphoid cells_T cells-Heart	Sox4	protein_coding
48179	Lymphoid cells_T cells-10-Heart	Lymphoid cells_T cells-11-Heart	188.21217455085	81.0629317034714	2.32164016516983	0.000203541624262162	Lymphoid cells_T cells-10-Heart	ENSMUSG00000016477.19	Lymphoid cells_T cells-Heart	E2f3	protein_coding
48180	Lymphoid cells_T cells-14-Heart	Lymphoid cells_T cells-11-Heart	77.9367787685188	30.4434970206131	2.55953458204681	0.203541624262162	Lymphoid cells_T cells-14-Heart	ENSMUSG00000049115.16	Lymphoid cells_T cells-Heart	Agtr1a	protein_coding
48181	Lymphoid cells_T cells-14-Heart	Lymphoid cells_T cells-7-Heart	141.138298571374	43.7056257664235	3.22878366938043	0.00162833299409729	Lymphoid cells_T cells-14-Heart	ENSMUSG00000044951.18	Lymphoid cells_T cells-Heart	Mylk4	protein_coding
48182	Lymphoid cells_T cells-6-Heart	Lymphoid cells_T cells-4-Heart	121.423192763835	28.7691713621513	4.21948190362203	0.203541624262162	Lymphoid cells_T cells-6-Heart	ENSMUSG00000042842.12	Lymphoid cells_T cells-Heart	Serpinb6b	protein_coding
48183	Lymphoid cells_T cells-6-Heart	Lymphoid cells_T cells-10-Heart	181.858030781161	32.2361770577136	5.63998735278468	0.558518216975371	Lymphoid cells_T cells-6-Heart	ENSMUSG00000045827.11	Lymphoid cells_T cells-Heart	Serpinb9	protein_coding
48184	Lymphoid cells_T cells-1-Heart	Lymphoid cells_T cells-12-Heart	95.799482314299	24.7882107538939	3.86356432184346	0.104213311622227	Lymphoid cells_T cells-1-Heart	ENSMUSG00000021411.17	Lymphoid cells_T cells-Heart	Pxdc1	protein_coding
48185	Lymphoid cells_T cells-15-Heart	Lymphoid cells_T cells-11-Heart	1712.39617323967	194.606460558293	8.79887635571684	0.833706492977814	Lymphoid cells_T cells-15-Heart	ENSMUSG00000039109.18	Lymphoid cells_T cells-Heart	F13a1	protein_coding
48186	Lymphoid cells_T cells-15-Heart	Lymphoid cells_T cells-16-Heart	123.615447932048	19.1889713958109	6.43917037967056	0.833706492977814	Lymphoid cells_T cells-15-Heart	ENSMUSG00000021423.7	Lymphoid cells_T cells-Heart	Ly86	protein_coding
48187	Lymphoid cells_T cells-7-Heart	Lymphoid cells_T cells-9-Heart	316.046914028268	85.9406621402806	3.67718998502221	0.833706492977814	Lymphoid cells_T cells-7-Heart	ENSMUSG00000039004.7	Lymphoid cells_T cells-Heart	Bmp6	protein_coding
48188	Lymphoid cells_T cells-15-Heart	Lymphoid cells_T cells-3-Heart	51.9043860819756	7.82787530910497	6.62352793768849	0.558518216975371	Lymphoid cells_T cells-15-Heart	ENSMUSG00000015396.5	Lymphoid cells_T cells-Heart	Cd83	protein_coding
48189	Lymphoid cells_T cells-14-Heart	Lymphoid cells_T cells-17-Heart	137.351344394361	28.9582377480321	4.74179153005924	0.104213311622227	Lymphoid cells_T cells-14-Heart	ENSMUSG00000038132.7	Lymphoid cells_T cells-Heart	Rbm24	protein_coding
48190	Lymphoid cells_T cells-10-Heart	Lymphoid cells_T cells-16-Heart	267.853613068701	127.123736607896	2.10694360297804	0	Lymphoid cells_T cells-10-Heart	ENSMUSG00000021377.16	Lymphoid cells_T cells-Heart	Dek	protein_coding
48191	Lymphoid cells_T cells-17-Heart	Lymphoid cells_T cells-14-Heart	146.94181311407	28.0403191407347	5.23886421315852	0.447180948503969	Lymphoid cells_T cells-17-Heart	ENSMUSG00000038068.16	Lymphoid cells_T cells-Heart	Rnf144b	protein_coding
48192	Lymphoid cells_T cells-11-Heart	Lymphoid cells_T cells-3-Heart	175.469926257979	79.6777717222706	2.20209352658981	0	Lymphoid cells_T cells-11-Heart	ENSMUSG00000038025.9	Lymphoid cells_T cells-Heart	Phf2	protein_coding
48193	Lymphoid cells_T cells-14-Heart	Lymphoid cells_T cells-12-Heart	84.7560275842276	13.0893663410048	6.47100213686563	0.558518216975371	Lymphoid cells_T cells-14-Heart	ENSMUSG00000037989.16	Lymphoid cells_T cells-Heart	Wnk2	protein_coding
48194	Lymphoid cells_T cells-10-Heart	Lymphoid cells_T cells-11-Heart	377.726328483422	75.6405183233771	4.99317568279894	0.833706492977814	Lymphoid cells_T cells-10-Heart	ENSMUSG00000021391.11	Lymphoid cells_T cells-Heart	Cenpp	protein_coding
48195	Lymphoid cells_T cells-9-Heart	Lymphoid cells_T cells-5-Heart	109.742030950701	52.0483792751098	2.10824909416985	0.00549562385507837	Lymphoid cells_T cells-9-Heart	ENSMUSG00000021390.7	Lymphoid cells_T cells-Heart	Ogn	protein_coding
48196	Lymphoid cells_T cells-17-Heart	Lymphoid cells_T cells-4-Heart	51.3860902086249	11.5172393326646	4.45866427558109	0.351719926725015	Lymphoid cells_T cells-17-Heart	ENSMUSG00000056749.8	Lymphoid cells_T cells-Heart	Nfil3	protein_coding
48197	Lymphoid cells_T cells-9-Heart	Lymphoid cells_T cells-15-Heart	50.3588172632671	10.4732669208657	4.80468709262891	0.686952981884795	Lymphoid cells_T cells-9-Heart	ENSMUSG00000021464.16	Lymphoid cells_T cells-Heart	Ror2	protein_coding
48198	Lymphoid cells_T cells-17-Heart	Lymphoid cells_T cells-4-Heart	165.638540663062	73.7752270759463	2.24500956665163	0	Lymphoid cells_T cells-17-Heart	ENSMUSG00000021474.10	Lymphoid cells_T cells-Heart	Sfxn1	protein_coding
48199	Lymphoid cells_T cells-17-Heart	Lymphoid cells_T cells-6-Heart	202.167822214095	10.2831013110902	19.6420705580991	1	Lymphoid cells_T cells-17-Heart	ENSMUSG00000025877.15	Lymphoid cells_T cells-Heart	Hk3	protein_coding
48200	Lymphoid cells_T cells-17-Heart	Lymphoid cells_T cells-15-Heart	53.5501120324655	9.15545840592631	5.84369157115306	0.833706492977814	Lymphoid cells_T cells-17-Heart	ENSMUSG00000035711.6	Lymphoid cells_T cells-Heart	Dok3	protein_coding
48201	Lymphoid cells_T cells-15-Heart	Lymphoid cells_T cells-9-Heart	76.8955817030654	15.2129401936519	5.05195321828405	0.558518216975371	Lymphoid cells_T cells-15-Heart	ENSMUSG00000035493.11	Lymphoid cells_T cells-Heart	Tgfbi	protein_coding
48202	Lymphoid cells_T cells-9-Heart	Lymphoid cells_T cells-16-Heart	60.6981903610687	17.618839727467	3.44368610184145	0.351719926725015	Lymphoid cells_T cells-9-Heart	ENSMUSG00000052957.9	Lymphoid cells_T cells-Heart	Gas1	protein_coding
48203	Lymphoid cells_T cells-10-Heart	Lymphoid cells_T cells-3-Heart	66.4941648095319	25.8900522750044	2.56772318848614	0.00549562385507837	Lymphoid cells_T cells-10-Heart	ENSMUSG00000113626.2	Lymphoid cells_T cells-Heart	Gm7240	transcribed_processed_pseudogene
48204	Lymphoid cells_T cells-10-Heart	Lymphoid cells_T cells-15-Heart	102.228150165872	48.4106787516841	2.11145636124145	0.00162833299409729	Lymphoid cells_T cells-10-Heart	ENSMUSG00000074865.12	Lymphoid cells_T cells-Heart	Zfp934	protein_coding
48205	Lymphoid cells_T cells-10-Heart	Lymphoid cells_T cells-14-Heart	76.7806458849691	28.3583946537372	2.70690840360446	0.0130266639527784	Lymphoid cells_T cells-10-Heart	ENSMUSG00000044934.14	Lymphoid cells_T cells-Heart	Zfp367	protein_coding
48206	Lymphoid cells_T cells-15-Heart	Lymphoid cells_T cells-0-Heart	753.821401640292	167.348338901866	4.50429543329967	0.686952981884795	Lymphoid cells_T cells-15-Heart	ENSMUSG00000021596.17	Lymphoid cells_T cells-Heart	Mctp1	protein_coding
48207	Lymphoid cells_T cells-9-Heart	Lymphoid cells_T cells-15-Heart	68.9800301127391	16.2872389225434	4.23323425769426	0.148381844087116	Lymphoid cells_T cells-9-Heart	ENSMUSG00000021614.17	Lymphoid cells_T cells-Heart	Vcan	protein_coding
48208	Lymphoid cells_T cells-11-Heart	Lymphoid cells_T cells-2-Heart	1069.81984385953	432.622207497807	2.47283911211108	0.00162833299409729	Lymphoid cells_T cells-11-Heart	ENSMUSG00000003992.16	Lymphoid cells_T cells-Heart	Ssbp2	protein_coding
48209	Lymphoid cells_T cells-14-Heart	Lymphoid cells_T cells-5-Heart	287.702310660149	86.3072553620725	3.33319577242454	0	Lymphoid cells_T cells-14-Heart	ENSMUSG00000021622.4	Lymphoid cells_T cells-Heart	Ckmt2	protein_coding
48210	Lymphoid cells_T cells-7-Heart	Lymphoid cells_T cells-13-Heart	138.069503446809	27.8341922057613	4.95900554149454	0.447180948503969	Lymphoid cells_T cells-7-Heart	ENSMUSG00000021708.19	Lymphoid cells_T cells-Heart	Rasgrf2	protein_coding
48211	Lymphoid cells_T cells-11-Heart	Lymphoid cells_T cells-10-Heart	129.041536765097	33.3368825829664	3.86997304602668	0.00549562385507837	Lymphoid cells_T cells-11-Heart	ENSMUSG00000021703.10	Lymphoid cells_T cells-Heart	Serinc5	protein_coding
48212	Lymphoid cells_T cells-14-Heart	Lymphoid cells_T cells-8-Heart	88.2886377498369	37.8622026102121	2.33148936856467	0	Lymphoid cells_T cells-14-Heart	ENSMUSG00000007617.19	Lymphoid cells_T cells-Heart	Homer1	protein_coding
48213	Lymphoid cells_T cells-9-Heart	Lymphoid cells_T cells-17-Heart	83.9738477540784	9.69422415759728	8.65435983239616	0.833706492977814	Lymphoid cells_T cells-9-Heart	ENSMUSG00000021684.18	Lymphoid cells_T cells-Heart	Pde8b	protein_coding
48214	Lymphoid cells_T cells-7-Heart	Lymphoid cells_T cells-9-Heart	55.160334108247	26.1862728151049	2.10603754578535	0.351719926725015	Lymphoid cells_T cells-7-Heart	ENSMUSG00000021662.12	Lymphoid cells_T cells-Heart	Arhgef28	protein_coding
48215	Lymphoid cells_T cells-7-Heart	Lymphoid cells_T cells-15-Heart	119.988405980281	14.8143742505508	8.09466922192838	0.833706492977814	Lymphoid cells_T cells-7-Heart	ENSMUSG00000050919.11	Lymphoid cells_T cells-Heart	Zfp366	protein_coding
48216	Lymphoid cells_T cells-9-Heart	Lymphoid cells_T cells-7-Heart	949.419908738133	245.087963801407	3.87367521954372	0.558518216975371	Lymphoid cells_T cells-9-Heart	ENSMUSG00000034751.18	Lymphoid cells_T cells-Heart	Mast4	protein_coding
48217	Lymphoid cells_T cells-10-Heart	Lymphoid cells_T cells-12-Heart	57.1064433912651	10.4848349799308	5.44233839793465	0.686952981884795	Lymphoid cells_T cells-10-Heart	ENSMUSG00000021714.16	Lymphoid cells_T cells-Heart	Cenpk	protein_coding
48218	Lymphoid cells_T cells-15-Heart	Lymphoid cells_T cells-16-Heart	63.1542459889456	3.58835158636261	17.5536615789107	1	Lymphoid cells_T cells-15-Heart	ENSMUSG00000021720.12	Lymphoid cells_T cells-Heart	Rnf180	protein_coding
48219	Lymphoid cells_T cells-11-Heart	Lymphoid cells_T cells-16-Heart	56.8275704272677	3.14623376913168	18.0080357111521	1	Lymphoid cells_T cells-11-Heart	ENSMUSG00000114534.2	Lymphoid cells_T cells-Heart	Gm32004	lncRNA
48220	Lymphoid cells_T cells-10-Heart	Lymphoid cells_T cells-11-Heart	112.523622956728	25.2239930147198	4.45960426838047	0.686952981884795	Lymphoid cells_T cells-10-Heart	ENSMUSG00000021697.13	Lymphoid cells_T cells-Heart	Depdc1b	protein_coding
48221	Lymphoid cells_T cells-7-Heart	Lymphoid cells_T cells-9-Heart	157.740456214572	44.4082980683463	3.55147457410101	0.447180948503969	Lymphoid cells_T cells-7-Heart	ENSMUSG00000021759.15	Lymphoid cells_T cells-Heart	Plpp1	protein_coding
48222	Lymphoid cells_T cells-6-Heart	Lymphoid cells_T cells-5-Heart	80.164250480477	11.7402527164337	6.82319371466337	0.833706492977814	Lymphoid cells_T cells-6-Heart	ENSMUSG00000078926.9	Lymphoid cells_T cells-Heart	Cdc20b	protein_coding
48223	Lymphoid cells_T cells-6-Heart	Lymphoid cells_T cells-16-Heart	585.55127689473	97.5535314335577	6.00184585665092	0.686952981884795	Lymphoid cells_T cells-6-Heart	ENSMUSG00000023132.9	Lymphoid cells_T cells-Heart	Gzma	protein_coding
48224	Lymphoid cells_T cells-4-Heart	Lymphoid cells_T cells-12-Heart	605.784080234629	275.593011876681	2.1980677065521	0.000203541624262162	Lymphoid cells_T cells-4-Heart	ENSMUSG00000021725.10	Lymphoid cells_T cells-Heart	Parp8	protein_coding
48225	Lymphoid cells_T cells-14-Heart	Lymphoid cells_T cells-15-Heart	119.46051895411	42.6433971064107	2.80096140187985	0.00549562385507837	Lymphoid cells_T cells-14-Heart	ENSMUSG00000025453.19	Lymphoid cells_T cells-Heart	Nnt	protein_coding
48226	Lymphoid cells_T cells-11-Heart	Lymphoid cells_T cells-1-Heart	86.0692341389058	19.4372410248263	4.42629543332225	0.351719926725015	Lymphoid cells_T cells-11-Heart	ENSMUSG00000095930.2	Lymphoid cells_T cells-Heart	Nim1k	protein_coding
48227	Lymphoid cells_T cells-16-Heart	Lymphoid cells_T cells-6-Heart	111.465771264327	51.7554841993494	2.15347683864084	0	Lymphoid cells_T cells-16-Heart	ENSMUSG00000094870.9	Lymphoid cells_T cells-Heart	Zfp131	protein_coding
48228	Lymphoid cells_T cells-14-Heart	Lymphoid cells_T cells-15-Heart	445.29293781575	97.5905993277474	4.56250208382841	0.203541624262162	Lymphoid cells_T cells-14-Heart	ENSMUSG00000021779.20	Lymphoid cells_T cells-Heart	Thrb	protein_coding
48229	Lymphoid cells_T cells-14-Heart	Lymphoid cells_T cells-9-Heart	81.696081979537	36.8019047138313	2.21955594568399	0.447180948503969	Lymphoid cells_T cells-14-Heart	ENSMUSG00000017491.10	Lymphoid cells_T cells-Heart	Rarb	protein_coding
48230	Lymphoid cells_T cells-14-Heart	Lymphoid cells_T cells-7-Heart	97.2841990661629	28.6588343685581	3.39372706317171	0.686952981884795	Lymphoid cells_T cells-14-Heart	ENSMUSG00000045201.7	Lymphoid cells_T cells-Heart	Lrrc3b	protein_coding
48231	Lymphoid cells_T cells-17-Heart	Lymphoid cells_T cells-14-Heart	372.719647970245	126.391971106918	2.94876452246911	0.270913901892937	Lymphoid cells_T cells-17-Heart	ENSMUSG00000021823.11	Lymphoid cells_T cells-Heart	Vcl	protein_coding
48232	Lymphoid cells_T cells-4-Heart	Lymphoid cells_T cells-8-Heart	100.240045672801	25.8252151418365	3.88036426723849	0.351719926725015	Lymphoid cells_T cells-4-Heart	ENSMUSG00000021874.13	Lymphoid cells_T cells-Heart	4933413J09Rik	lncRNA
48233	Lymphoid cells_T cells-14-Heart	Lymphoid cells_T cells-8-Heart	81.4917077161271	7.67677840383522	10.6028434064735	1	Lymphoid cells_T cells-14-Heart	ENSMUSG00000021898.17	Lymphoid cells_T cells-Heart	Asb14	protein_coding
48234	Lymphoid cells_T cells-14-Heart	Lymphoid cells_T cells-9-Heart	174.171700815066	86.2988619437713	2.01812069922255	0	Lymphoid cells_T cells-14-Heart	ENSMUSG00000045776.4	Lymphoid cells_T cells-Heart	Lrtm1	protein_coding
48235	Lymphoid cells_T cells-0-Heart	Lymphoid cells_T cells-8-Heart	252.557225308196	84.2450855314866	2.99764962215616	0.447180948503969	Lymphoid cells_T cells-0-Heart	ENSMUSG00000015966.18	Lymphoid cells_T cells-Heart	Il17rb	protein_coding
48236	Lymphoid cells_T cells-17-Heart	Lymphoid cells_T cells-15-Heart	255.780595746051	102.005346969167	2.50737367803456	0.148381844087116	Lymphoid cells_T cells-17-Heart	ENSMUSG00000021948.18	Lymphoid cells_T cells-Heart	Prkcd	protein_coding
48237	Lymphoid cells_T cells-15-Heart	Lymphoid cells_T cells-8-Heart	57.239255000262	27.0740338406651	2.1137639738991	0.00162833299409729	Lymphoid cells_T cells-15-Heart	ENSMUSG00000058351.12	Lymphoid cells_T cells-Heart	Smim4	protein_coding
48238	Lymphoid cells_T cells-15-Heart	Lymphoid cells_T cells-7-Heart	459.665973928479	55.7342151790266	8.24616460115541	0.833706492977814	Lymphoid cells_T cells-15-Heart	ENSMUSG00000042286.14	Lymphoid cells_T cells-Heart	Stab1	protein_coding
48239	Lymphoid cells_T cells-2-Heart	Lymphoid cells_T cells-1-Heart	166.710373731891	69.9450675679742	2.38324941320215	0.0254427030327702	Lymphoid cells_T cells-2-Heart	ENSMUSG00000021892.15	Lymphoid cells_T cells-Heart	Sh3bp5	protein_coding
48240	Lymphoid cells_T cells-11-Heart	Lymphoid cells_T cells-14-Heart	197.748251322165	17.2096644419011	11.4844428002298	1	Lymphoid cells_T cells-11-Heart	ENSMUSG00000057606.15	Lymphoid cells_T cells-Heart	Colq	protein_coding
48241	Lymphoid cells_T cells-0-Heart	Lymphoid cells_T cells-12-Heart	332.860401799601	129.729703552374	2.56567876051318	0.148381844087116	Lymphoid cells_T cells-0-Heart	ENSMUSG00000041707.9	Lymphoid cells_T cells-Heart	Tmem273	protein_coding
48242	Lymphoid cells_T cells-15-Heart	Lymphoid cells_T cells-17-Heart	174.354125907065	50.501693360673	3.4519556622669	0.833706492977814	Lymphoid cells_T cells-15-Heart	ENSMUSG00000051506.18	Lymphoid cells_T cells-Heart	Wdfy4	protein_coding
48243	Lymphoid cells_T cells-15-Heart	Lymphoid cells_T cells-9-Heart	149.321548305129	20.324721684779	7.34367308390097	0.833706492977814	Lymphoid cells_T cells-15-Heart	ENSMUSG00000063506.15	Lymphoid cells_T cells-Heart	Arhgap22	protein_coding
48244	Lymphoid cells_T cells-7-Heart	Lymphoid cells_T cells-16-Heart	77.8490423295365	29.8977754382962	2.60330436445099	0.447180948503969	Lymphoid cells_T cells-7-Heart	ENSMUSG00000041445.10	Lymphoid cells_T cells-Heart	Mmrn2	protein_coding
48245	Lymphoid cells_T cells-14-Heart	Lymphoid cells_T cells-1-Heart	255.701229039127	123.184931396639	2.07566355320121	0.00549562385507837	Lymphoid cells_T cells-14-Heart	ENSMUSG00000021796.16	Lymphoid cells_T cells-Heart	Bmpr1a	protein_coding
48246	Lymphoid cells_T cells-14-Heart	Lymphoid cells_T cells-13-Heart	786.652566073856	100.265590964069	7.84500553435518	0.447180948503969	Lymphoid cells_T cells-14-Heart	ENSMUSG00000021798.15	Lymphoid cells_T cells-Heart	Ldb3	protein_coding
48247	Lymphoid cells_T cells-14-Heart	Lymphoid cells_T cells-15-Heart	494.961855194538	194.617469601627	2.54317572030131	0.558518216975371	Lymphoid cells_T cells-14-Heart	ENSMUSG00000021838.18	Lymphoid cells_T cells-Heart	Samd4	protein_coding
48248	Lymphoid cells_T cells-10-Heart	Lymphoid cells_T cells-16-Heart	98.1016381597814	42.9397328775946	2.2843363994695	0.0439649908406269	Lymphoid cells_T cells-10-Heart	ENSMUSG00000037572.18	Lymphoid cells_T cells-Heart	Wdhd1	protein_coding
48249	Lymphoid cells_T cells-10-Heart	Lymphoid cells_T cells-11-Heart	81.4969885879326	11.7061667271875	6.95679657739887	0.686952981884795	Lymphoid cells_T cells-10-Heart	ENSMUSG00000037544.15	Lymphoid cells_T cells-Heart	Dlgap5	protein_coding
48250	Lymphoid cells_T cells-9-Heart	Lymphoid cells_T cells-15-Heart	68.1989340599666	25.9229310921825	2.63020534846245	0.558518216975371	Lymphoid cells_T cells-9-Heart	ENSMUSG00000004562.17	Lymphoid cells_T cells-Heart	Arhgef40	protein_coding
48251	Lymphoid cells_T cells-1-Heart	Lymphoid cells_T cells-16-Heart	386.068496110293	84.6708712254298	4.55921733590234	0.686952981884795	Lymphoid cells_T cells-1-Heart	ENSMUSG00000104876.2	Lymphoid cells_T cells-Heart	Trdc	TR_C_gene
48252	Lymphoid cells_T cells-15-Heart	Lymphoid cells_T cells-7-Heart	50.3392625668672	10.5490065824497	4.76837116955242	0.833706492977814	Lymphoid cells_T cells-15-Heart	ENSMUSG00000000958.11	Lymphoid cells_T cells-Heart	Slc7a7	protein_coding
48253	Lymphoid cells_T cells-0-Heart	Lymphoid cells_T cells-17-Heart	515.412400715649	248.716362034019	2.07224677151493	0.270913901892937	Lymphoid cells_T cells-0-Heart	ENSMUSG00000022180.8	Lymphoid cells_T cells-Heart	Slc7a8	protein_coding
48254	Lymphoid cells_T cells-14-Heart	Lymphoid cells_T cells-5-Heart	10940.6985832265	3967.50185683104	2.75757426266776	0	Lymphoid cells_T cells-14-Heart	ENSMUSG00000040752.17	Lymphoid cells_T cells-Heart	Myh6	protein_coding
48255	Lymphoid cells_T cells-14-Heart	Lymphoid cells_T cells-11-Heart	650.346849042525	26.6702320012146	24.3759817760549	1	Lymphoid cells_T cells-14-Heart	ENSMUSG00000097652.3	Lymphoid cells_T cells-Heart	Mhrt	lncRNA
48256	Lymphoid cells_T cells-14-Heart	Lymphoid cells_T cells-15-Heart	191.800435576513	83.2183500277364	2.30462859725792	0.00162833299409729	Lymphoid cells_T cells-14-Heart	ENSMUSG00000053093.17	Lymphoid cells_T cells-Heart	Myh7	protein_coding
48257	Lymphoid cells_T cells-14-Heart	Lymphoid cells_T cells-6-Heart	211.317879966155	5.87506833399305	35.9091633219436	1	Lymphoid cells_T cells-14-Heart	ENSMUSG00000090889.2	Lymphoid cells_T cells-Heart	Gm17428	protein_coding
48258	Lymphoid cells_T cells-14-Heart	Lymphoid cells_T cells-15-Heart	923.229861503126	20.3057447919082	45.4445490903613	1	Lymphoid cells_T cells-14-Heart	ENSMUSG00000115610.2	Lymphoid cells_T cells-Heart	Gm31251	lncRNA
48259	Lymphoid cells_T cells-17-Heart	Lymphoid cells_T cells-0-Heart	84.0043829250044	0	8401.43829250044	1	Lymphoid cells_T cells-17-Heart	ENSMUSG00000022157.9	Lymphoid cells_T cells-Heart	Mcpt8	protein_coding
48260	Lymphoid cells_T cells-17-Heart	Lymphoid cells_T cells-3-Heart	317.613769058351	157.128691220591	2.02129575212302	0.148381844087116	Lymphoid cells_T cells-17-Heart	ENSMUSG00000021983.17	Lymphoid cells_T cells-Heart	Atp8a2	protein_coding
48261	Lymphoid cells_T cells-14-Heart	Lymphoid cells_T cells-15-Heart	85.2181459024331	19.0949664867311	4.46104660595068	0.270913901892937	Lymphoid cells_T cells-14-Heart	ENSMUSG00000035296.15	Lymphoid cells_T cells-Heart	Sgcg	protein_coding
48262	Lymphoid cells_T cells-10-Heart	Lymphoid cells_T cells-3-Heart	68.9129102180341	23.6934701172575	2.90771392868145	0.00162833299409729	Lymphoid cells_T cells-10-Heart	ENSMUSG00000021932.14	Lymphoid cells_T cells-Heart	Rnaseh2b	protein_coding
48263	Lymphoid cells_T cells-15-Heart	Lymphoid cells_T cells-14-Heart	194.557067806804	83.1370501502835	2.340035725322	0.00162833299409729	Lymphoid cells_T cells-15-Heart	ENSMUSG00000021939.9	Lymphoid cells_T cells-Heart	Ctsb	protein_coding
48264	Lymphoid cells_T cells-14-Heart	Lymphoid cells_T cells-9-Heart	198.888606426533	95.8075767851903	2.07580501511154	0.686952981884795	Lymphoid cells_T cells-14-Heart	ENSMUSG00000021944.16	Lymphoid cells_T cells-Heart	Gata4	protein_coding
48265	Lymphoid cells_T cells-1-Heart	Lymphoid cells_T cells-16-Heart	804.450991792309	113.175825124968	7.10743585518867	0.686952981884795	Lymphoid cells_T cells-1-Heart	ENSMUSG00000014453.5	Lymphoid cells_T cells-Heart	Blk	protein_coding
48266	Lymphoid cells_T cells-9-Heart	Lymphoid cells_T cells-13-Heart	129.252699409598	12.4311698352629	10.3899151865301	1	Lymphoid cells_T cells-9-Heart	ENSMUSG00000022032.15	Lymphoid cells_T cells-Heart	Scara5	protein_coding
48267	Lymphoid cells_T cells-10-Heart	Lymphoid cells_T cells-11-Heart	68.3192205288343	11.2805028543524	6.05192004379981	0.833706492977814	Lymphoid cells_T cells-10-Heart	ENSMUSG00000022034.11	Lymphoid cells_T cells-Heart	Esco2	protein_coding
48268	Lymphoid cells_T cells-14-Heart	Lymphoid cells_T cells-11-Heart	79.5772377756541	25.8572141656886	3.07676107932883	0.0698147771219214	Lymphoid cells_T cells-14-Heart	ENSMUSG00000022040.9	Lymphoid cells_T cells-Heart	Ephx2	protein_coding
48269	Lymphoid cells_T cells-14-Heart	Lymphoid cells_T cells-9-Heart	126.642440219288	30.2617375003401	4.18385103325717	0.351719926725015	Lymphoid cells_T cells-14-Heart	ENSMUSG00000045875.14	Lymphoid cells_T cells-Heart	Adra1a	protein_coding
48270	Lymphoid cells_T cells-9-Heart	Lymphoid cells_T cells-14-Heart	391.846334710645	41.1923067837443	9.51054359085655	0.833706492977814	Lymphoid cells_T cells-9-Heart	ENSMUSG00000022053.14	Lymphoid cells_T cells-Heart	Ebf2	protein_coding
48271	Lymphoid cells_T cells-10-Heart	Lymphoid cells_T cells-11-Heart	162.821556912212	18.2505521785603	8.91712119764881	0.833706492977814	Lymphoid cells_T cells-10-Heart	ENSMUSG00000048922.19	Lymphoid cells_T cells-Heart	Cdca2	protein_coding
48272	Lymphoid cells_T cells-17-Heart	Lymphoid cells_T cells-0-Heart	68.6471763921036	20.5857573610778	3.33355919806343	0.270913901892937	Lymphoid cells_T cells-17-Heart	ENSMUSG00000033730.5	Lymphoid cells_T cells-Heart	Egr3	protein_coding
48273	Lymphoid cells_T cells-9-Heart	Lymphoid cells_T cells-7-Heart	51.1921515762199	22.5007497007908	2.27456447505261	0.0254427030327702	Lymphoid cells_T cells-9-Heart	ENSMUSG00000022091.7	Lymphoid cells_T cells-Heart	Sorbs3	protein_coding
48274	Lymphoid cells_T cells-4-Heart	Lymphoid cells_T cells-10-Heart	67.2761514008865	32.946169455528	2.04168604884995	0.0439649908406269	Lymphoid cells_T cells-4-Heart	ENSMUSG00000052584.11	Lymphoid cells_T cells-Heart	Serp2	protein_coding
48275	Lymphoid cells_T cells-7-Heart	Lymphoid cells_T cells-6-Heart	186.113794226531	76.9207539747416	2.41936786798737	0.0698147771219214	Lymphoid cells_T cells-7-Heart	ENSMUSG00000034731.12	Lymphoid cells_T cells-Heart	Dgkh	protein_coding
48276	Lymphoid cells_T cells-10-Heart	Lymphoid cells_T cells-11-Heart	658.520982388455	77.3924934668372	8.50787814310659	0.833706492977814	Lymphoid cells_T cells-10-Heart	ENSMUSG00000022021.15	Lymphoid cells_T cells-Heart	Diaph3	protein_coding
48277	Lymphoid cells_T cells-9-Heart	Lymphoid cells_T cells-7-Heart	620.637152023821	26.9956107438834	22.9821557420024	1	Lymphoid cells_T cells-9-Heart	ENSMUSG00000055421.9	Lymphoid cells_T cells-Heart	Pcdh9	protein_coding
48278	Lymphoid cells_T cells-7-Heart	Lymphoid cells_T cells-14-Heart	264.863991584147	39.6383658173324	6.68057777726508	0.686952981884795	Lymphoid cells_T cells-7-Heart	ENSMUSG00000055639.17	Lymphoid cells_T cells-Heart	Dach1	protein_coding
48279	Lymphoid cells_T cells-10-Heart	Lymphoid cells_T cells-8-Heart	68.8229972778137	31.3485576981424	2.19503071347861	0.00162833299409729	Lymphoid cells_T cells-10-Heart	ENSMUSG00000022070.8	Lymphoid cells_T cells-Heart	Bora	protein_coding
48280	Lymphoid cells_T cells-17-Heart	Lymphoid cells_T cells-0-Heart	153.637440101376	9.61148041663018	15.9692098770793	1	Lymphoid cells_T cells-17-Heart	ENSMUSG00000005148.9	Lymphoid cells_T cells-Heart	Klf5	protein_coding
48281	Lymphoid cells_T cells-6-Heart	Lymphoid cells_T cells-7-Heart	736.152682403087	234.264338457479	3.14231036676986	0.0439649908406269	Lymphoid cells_T cells-6-Heart	ENSMUSG00000072294.6	Lymphoid cells_T cells-Heart	Klf12	protein_coding
48282	Lymphoid cells_T cells-14-Heart	Lymphoid cells_T cells-7-Heart	591.622196180915	194.539730339956	3.04103323683408	0.351719926725015	Lymphoid cells_T cells-14-Heart	ENSMUSG00000033060.17	Lymphoid cells_T cells-Heart	Lmo7	protein_coding
48283	Lymphoid cells_T cells-9-Heart	Lymphoid cells_T cells-7-Heart	1245.49771932714	59.9949273538588	20.7567573906419	1	Lymphoid cells_T cells-9-Heart	ENSMUSG00000058571.12	Lymphoid cells_T cells-Heart	Gpc6	protein_coding
48284	Lymphoid cells_T cells-7-Heart	Lymphoid cells_T cells-4-Heart	376.109912408147	120.706237668776	3.11573587507055	0.00162833299409729	Lymphoid cells_T cells-7-Heart	ENSMUSG00000025558.20	Lymphoid cells_T cells-Heart	Dock9	protein_coding
48285	Lymphoid cells_T cells-17-Heart	Lymphoid cells_T cells-12-Heart	240.133261696643	91.2362241467997	2.63181587996774	0.0130266639527784	Lymphoid cells_T cells-17-Heart	ENSMUSG00000051212.9	Lymphoid cells_T cells-Heart	Gpr183	protein_coding
48286	Lymphoid cells_T cells-9-Heart	Lymphoid cells_T cells-7-Heart	79.4033727986376	34.0910194874063	2.32876828881804	0.833706492977814	Lymphoid cells_T cells-9-Heart	ENSMUSG00000032925.17	Lymphoid cells_T cells-Heart	Itgbl1	protein_coding
48287	Lymphoid cells_T cells-14-Heart	Lymphoid cells_T cells-7-Heart	294.319778216391	40.9433624684226	7.18695023988167	0.833706492977814	Lymphoid cells_T cells-14-Heart	ENSMUSG00000025551.14	Lymphoid cells_T cells-Heart	Fgf14	protein_coding
48288	Lymphoid cells_T cells-15-Heart	Lymphoid cells_T cells-9-Heart	53.1235678967797	21.9992941516287	2.41414229510163	0.0698147771219214	Lymphoid cells_T cells-15-Heart	ENSMUSG00000091119.3	Lymphoid cells_T cells-Heart	Ccdc152	protein_coding
48289	Lymphoid cells_T cells-15-Heart	Lymphoid cells_T cells-7-Heart	472.278856669147	62.3520993994244	7.57333157827438	0.833706492977814	Lymphoid cells_T cells-15-Heart	ENSMUSG00000022150.17	Lymphoid cells_T cells-Heart	Dab2	protein_coding
48290	Lymphoid cells_T cells-15-Heart	Lymphoid cells_T cells-7-Heart	159.930387949504	69.0407684191808	2.31627238351016	0.351719926725015	Lymphoid cells_T cells-15-Heart	ENSMUSG00000054263.13	Lymphoid cells_T cells-Heart	Lifr	protein_coding
48291	Lymphoid cells_T cells-10-Heart	Lymphoid cells_T cells-8-Heart	53.1636345050803	14.5640070265504	3.64852537865603	0.0439649908406269	Lymphoid cells_T cells-10-Heart	ENSMUSG00000054115.13	Lymphoid cells_T cells-Heart	Skp2	protein_coding
48292	Lymphoid cells_T cells-7-Heart	Lymphoid cells_T cells-10-Heart	57.8680289521029	22.8481214455748	2.53205536115077	0.0698147771219214	Lymphoid cells_T cells-7-Heart	ENSMUSG00000022246.15	Lymphoid cells_T cells-Heart	Rai14	protein_coding
48293	Lymphoid cells_T cells-9-Heart	Lymphoid cells_T cells-7-Heart	84.1479449007562	11.4239484691767	7.36035719660855	0.686952981884795	Lymphoid cells_T cells-9-Heart	ENSMUSG00000047497.11	Lymphoid cells_T cells-Heart	Adamts12	protein_coding
48294	Lymphoid cells_T cells-7-Heart	Lymphoid cells_T cells-9-Heart	217.221281161564	40.1018610293049	5.41563706064046	0.558518216975371	Lymphoid cells_T cells-7-Heart	ENSMUSG00000022206.8	Lymphoid cells_T cells-Heart	Npr3	protein_coding
48295	Lymphoid cells_T cells-1-Heart	Lymphoid cells_T cells-10-Heart	266.870187904336	41.2603117253668	6.4666385289331	0.686952981884795	Lymphoid cells_T cells-1-Heart	ENSMUSG00000022321.16	Lymphoid cells_T cells-Heart	Cdh10	protein_coding
48296	Lymphoid cells_T cells-1-Heart	Lymphoid cells_T cells-15-Heart	127.954026940436	27.0449188096724	4.72978787482768	0.558518216975371	Lymphoid cells_T cells-1-Heart	ENSMUSG00000040420.16	Lymphoid cells_T cells-Heart	Cdh18	protein_coding
48297	Lymphoid cells_T cells-7-Heart	Lymphoid cells_T cells-11-Heart	345.702162458604	61.218093788312	5.64629961621634	0.351719926725015	Lymphoid cells_T cells-7-Heart	ENSMUSG00000022272.18	Lymphoid cells_T cells-Heart	Myo10	protein_coding
48298	Lymphoid cells_T cells-7-Heart	Lymphoid cells_T cells-9-Heart	339.84047056285	163.794945941883	2.074726551196	0.833706492977814	Lymphoid cells_T cells-7-Heart	ENSMUSG00000043556.11	Lymphoid cells_T cells-Heart	Fbxl7	protein_coding
48299	Lymphoid cells_T cells-14-Heart	Lymphoid cells_T cells-17-Heart	403.323057761389	155.433078192857	2.59473154064138	0.000203541624262162	Lymphoid cells_T cells-14-Heart	ENSMUSG00000022265.8	Lymphoid cells_T cells-Heart	Ank	protein_coding
48300	Lymphoid cells_T cells-1-Heart	Lymphoid cells_T cells-16-Heart	198.189243410222	58.0571652979649	3.41327568503104	0.270913901892937	Lymphoid cells_T cells-1-Heart	ENSMUSG00000022240.11	Lymphoid cells_T cells-Heart	Ctnnd2	protein_coding
48301	Lymphoid cells_T cells-9-Heart	Lymphoid cells_T cells-0-Heart	94.1518284433262	40.4067196572711	2.32977414401285	0.351719926725015	Lymphoid cells_T cells-9-Heart	ENSMUSG00000022231.11	Lymphoid cells_T cells-Heart	Sema5a	protein_coding
48302	Lymphoid cells_T cells-9-Heart	Lymphoid cells_T cells-0-Heart	124.443563779876	60.7940658142448	2.04679674152184	0.148381844087116	Lymphoid cells_T cells-9-Heart	ENSMUSG00000022261.7	Lymphoid cells_T cells-Heart	Sdc2	protein_coding
48303	Lymphoid cells_T cells-9-Heart	Lymphoid cells_T cells-1-Heart	69.6012285679297	14.1305482266596	4.92280974203599	0.351719926725015	Lymphoid cells_T cells-9-Heart	ENSMUSG00000022324.16	Lymphoid cells_T cells-Heart	Matn2	protein_coding
48304	Lymphoid cells_T cells-7-Heart	Lymphoid cells_T cells-9-Heart	189.47398235956	20.5114534586043	9.23345818276393	0.833706492977814	Lymphoid cells_T cells-7-Heart	ENSMUSG00000058656.14	Lymphoid cells_T cells-Heart	Samd12	protein_coding
48305	Lymphoid cells_T cells-9-Heart	Lymphoid cells_T cells-15-Heart	74.5009029761036	34.9796018791451	2.12951559819017	0.558518216975371	Lymphoid cells_T cells-9-Heart	ENSMUSG00000022371.17	Lymphoid cells_T cells-Heart	Col14a1	protein_coding
48306	Lymphoid cells_T cells-10-Heart	Lymphoid cells_T cells-13-Heart	60.0759944136069	28.912663615824	2.07747098302291	0.000203541624262162	Lymphoid cells_T cells-10-Heart	ENSMUSG00000022369.14	Lymphoid cells_T cells-Heart	Mtbp	protein_coding
48307	Lymphoid cells_T cells-10-Heart	Lymphoid cells_T cells-16-Heart	257.210731306394	78.1409568384805	3.29133182384456	0.0130266639527784	Lymphoid cells_T cells-10-Heart	ENSMUSG00000022360.9	Lymphoid cells_T cells-Heart	Atad2	protein_coding
48308	Lymphoid cells_T cells-14-Heart	Lymphoid cells_T cells-15-Heart	225.117499779097	89.9108685843137	2.50361794012263	0	Lymphoid cells_T cells-14-Heart	ENSMUSG00000022358.8	Lymphoid cells_T cells-Heart	Fbxo32	protein_coding
48309	Lymphoid cells_T cells-14-Heart	Lymphoid cells_T cells-1-Heart	179.936230118833	66.3221583193581	2.71280529200447	0.00162833299409729	Lymphoid cells_T cells-14-Heart	ENSMUSG00000062373.9	Lymphoid cells_T cells-Heart	Tmem65	protein_coding
48310	Lymphoid cells_T cells-17-Heart	Lymphoid cells_T cells-7-Heart	138.672369498589	43.6665626567582	3.17521254107048	0.833706492977814	Lymphoid cells_T cells-17-Heart	ENSMUSG00000005125.14	Lymphoid cells_T cells-Heart	Ndrg1	protein_coding
48311	Lymphoid cells_T cells-14-Heart	Lymphoid cells_T cells-10-Heart	132.240495655301	59.7119484318706	2.21443705585341	0	Lymphoid cells_T cells-14-Heart	ENSMUSG00000093387.2	Lymphoid cells_T cells-Heart	Gm20732	lncRNA
48312	Lymphoid cells_T cells-7-Heart	Lymphoid cells_T cells-0-Heart	260.176516209727	115.086459181247	2.26059531336234	0.104213311622227	Lymphoid cells_T cells-7-Heart	ENSMUSG00000022607.19	Lymphoid cells_T cells-Heart	Ptk2	protein_coding
48313	Lymphoid cells_T cells-17-Heart	Lymphoid cells_T cells-4-Heart	120.0028464398	21.172368846068	5.66569524456549	0.148381844087116	Lymphoid cells_T cells-17-Heart	ENSMUSG00000022564.8	Lymphoid cells_T cells-Heart	Grina	protein_coding
48314	Lymphoid cells_T cells-17-Heart	Lymphoid cells_T cells-16-Heart	184.898658944537	45.9680591433802	4.02167169275043	0.203541624262162	Lymphoid cells_T cells-17-Heart	ENSMUSG00000022555.13	Lymphoid cells_T cells-Heart	Dgat1	protein_coding
48315	Lymphoid cells_T cells-17-Heart	Lymphoid cells_T cells-15-Heart	394.86053473092	1.40867580799057	278.337399218937	1	Lymphoid cells_T cells-17-Heart	ENSMUSG00000071714.8	Lymphoid cells_T cells-Heart	Csf2rb2	protein_coding
48316	Lymphoid cells_T cells-17-Heart	Lymphoid cells_T cells-15-Heart	1474.95276169093	36.2298805927224	40.6999895575575	1	Lymphoid cells_T cells-17-Heart	ENSMUSG00000071713.7	Lymphoid cells_T cells-Heart	Csf2rb	protein_coding
48317	Lymphoid cells_T cells-10-Heart	Lymphoid cells_T cells-12-Heart	131.701199115706	45.5418339218939	2.89145765989458	0	Lymphoid cells_T cells-10-Heart	ENSMUSG00000022391.17	Lymphoid cells_T cells-Heart	Rangap1	protein_coding
48318	Lymphoid cells_T cells-11-Heart	Lymphoid cells_T cells-14-Heart	108.508096070783	29.0472069606168	3.73463616850253	0.0698147771219214	Lymphoid cells_T cells-11-Heart	ENSMUSG00000022471.15	Lymphoid cells_T cells-Heart	Xrcc6	protein_coding
48319	Lymphoid cells_T cells-11-Heart	Lymphoid cells_T cells-13-Heart	156.166170774057	39.0714663712259	3.99616967517481	0.0130266639527784	Lymphoid cells_T cells-11-Heart	ENSMUSG00000022472.17	Lymphoid cells_T cells-Heart	Desi1	protein_coding
48320	Lymphoid cells_T cells-17-Heart	Lymphoid cells_T cells-15-Heart	87.5187833297538	35.320688980052	2.47741512709173	0.833706492977814	Lymphoid cells_T cells-17-Heart	ENSMUSG00000058099.17	Lymphoid cells_T cells-Heart	Nfam1	protein_coding
48321	Lymphoid cells_T cells-9-Heart	Lymphoid cells_T cells-15-Heart	121.817700494543	18.9008683730281	6.44220551332805	0.686952981884795	Lymphoid cells_T cells-9-Heart	ENSMUSG00000006369.15	Lymphoid cells_T cells-Heart	Fbln1	protein_coding
48322	Lymphoid cells_T cells-14-Heart	Lymphoid cells_T cells-16-Heart	232.756764716444	36.0733769838163	6.45080322778109	0.558518216975371	Lymphoid cells_T cells-14-Heart	ENSMUSG00000022383.14	Lymphoid cells_T cells-Heart	Ppara	protein_coding
48323	Lymphoid cells_T cells-7-Heart	Lymphoid cells_T cells-14-Heart	353.674285650586	28.4868746873452	12.4113359633661	1	Lymphoid cells_T cells-7-Heart	ENSMUSG00000022623.18	Lymphoid cells_T cells-Heart	Shank3	protein_coding
48324	Lymphoid cells_T cells-7-Heart	Lymphoid cells_T cells-9-Heart	109.921318359665	47.904989165291	2.29429913842697	0.447180948503969	Lymphoid cells_T cells-7-Heart	ENSMUSG00000052560.16	Lymphoid cells_T cells-Heart	Cpne8	protein_coding
48325	Lymphoid cells_T cells-14-Heart	Lymphoid cells_T cells-7-Heart	51.1071514957903	23.9088364385298	2.13710861843797	0.0130266639527784	Lymphoid cells_T cells-14-Heart	ENSMUSG00000022629.18	Lymphoid cells_T cells-Heart	Kif21a	protein_coding
48326	Lymphoid cells_T cells-0-Heart	Lymphoid cells_T cells-1-Heart	826.300074665058	356.580669736266	2.31725096810916	0.270913901892937	Lymphoid cells_T cells-0-Heart	ENSMUSG00000055022.15	Lymphoid cells_T cells-Heart	Cntn1	protein_coding
48327	Lymphoid cells_T cells-14-Heart	Lymphoid cells_T cells-9-Heart	127.853313443487	20.6497942403504	6.18899258898515	0.833706492977814	Lymphoid cells_T cells-14-Heart	ENSMUSG00000036218.17	Lymphoid cells_T cells-Heart	Pdzrn4	protein_coding
48328	Lymphoid cells_T cells-1-Heart	Lymphoid cells_T cells-14-Heart	247.607974905637	80.5233554379527	3.07472566564565	0.270913901892937	Lymphoid cells_T cells-1-Heart	ENSMUSG00000036158.13	Lymphoid cells_T cells-Heart	Prickle1	protein_coding
48329	Lymphoid cells_T cells-17-Heart	Lymphoid cells_T cells-8-Heart	142.883092700503	60.8336404993751	2.34852963313349	0.00162833299409729	Lymphoid cells_T cells-17-Heart	ENSMUSG00000059883.17	Lymphoid cells_T cells-Heart	Irak4	protein_coding
48330	Lymphoid cells_T cells-14-Heart	Lymphoid cells_T cells-9-Heart	158.071383675059	8.05431752964024	19.6025743150656	1	Lymphoid cells_T cells-14-Heart	ENSMUSG00000063296.6	Lymphoid cells_T cells-Heart	Tmem117	protein_coding
48331	Lymphoid cells_T cells-11-Heart	Lymphoid cells_T cells-9-Heart	98.2978048201082	3.11123973416712	31.4963966862164	1	Lymphoid cells_T cells-11-Heart	ENSMUSG00000022468.13	Lymphoid cells_T cells-Heart	Endou	protein_coding
48332	Lymphoid cells_T cells-11-Heart	Lymphoid cells_T cells-7-Heart	434.079604819926	156.223805535195	2.77846144330228	0	Lymphoid cells_T cells-11-Heart	ENSMUSG00000022475.20	Lymphoid cells_T cells-Heart	Hdac7	protein_coding
48333	Lymphoid cells_T cells-14-Heart	Lymphoid cells_T cells-5-Heart	100.008582175487	39.1131364940405	2.55650725219137	0.00162833299409729	Lymphoid cells_T cells-14-Heart	ENSMUSG00000033065.15	Lymphoid cells_T cells-Heart	Pfkm	protein_coding
48334	Lymphoid cells_T cells-10-Heart	Lymphoid cells_T cells-3-Heart	97.7370130433527	32.2519713563593	3.0297904602189	0.270913901892937	Lymphoid cells_T cells-10-Heart	ENSMUSG00000023015.15	Lymphoid cells_T cells-Heart	Racgap1	protein_coding
48335	Lymphoid cells_T cells-17-Heart	Lymphoid cells_T cells-2-Heart	272.078410188197	133.387034394509	2.03968859894982	0.00549562385507837	Lymphoid cells_T cells-17-Heart	ENSMUSG00000037280.13	Lymphoid cells_T cells-Heart	Galnt6	protein_coding
48336	Lymphoid cells_T cells-10-Heart	Lymphoid cells_T cells-17-Heart	69.2525335868638	6.21108143102322	11.1335198477657	1	Lymphoid cells_T cells-10-Heart	ENSMUSG00000058290.5	Lymphoid cells_T cells-Heart	Espl1	protein_coding
48337	Lymphoid cells_T cells-10-Heart	Lymphoid cells_T cells-11-Heart	254.784492678963	95.6747628340077	2.66285336486622	0.000203541624262162	Lymphoid cells_T cells-10-Heart	ENSMUSG00000009575.15	Lymphoid cells_T cells-Heart	Cbx5	protein_coding
48338	Lymphoid cells_T cells-14-Heart	Lymphoid cells_T cells-7-Heart	222.8852894158	64.798334683559	3.43929975217132	0.00549562385507837	Lymphoid cells_T cells-14-Heart	ENSMUSG00000022519.15	Lymphoid cells_T cells-Heart	Srl	protein_coding
48339	Lymphoid cells_T cells-14-Heart	Lymphoid cells_T cells-9-Heart	364.784808371193	67.6417651120031	5.39224376137481	0.686952981884795	Lymphoid cells_T cells-14-Heart	ENSMUSG00000008658.17	Lymphoid cells_T cells-Heart	Rbfox1	protein_coding
48340	Lymphoid cells_T cells-15-Heart	Lymphoid cells_T cells-13-Heart	108.96842789741	8.98988731354784	12.1088658225044	1	Lymphoid cells_T cells-15-Heart	ENSMUSG00000022504.11	Lymphoid cells_T cells-Heart	Ciita	protein_coding
48341	Lymphoid cells_T cells-9-Heart	Lymphoid cells_T cells-7-Heart	79.0353301188311	37.3812024800753	2.1140087741482	0.148381844087116	Lymphoid cells_T cells-9-Heart	ENSMUSG00000018830.11	Lymphoid cells_T cells-Heart	Myh11	protein_coding
48342	Lymphoid cells_T cells-17-Heart	Lymphoid cells_T cells-15-Heart	202.769041119272	82.5078299909491	2.45739667586403	0.000203541624262162	Lymphoid cells_T cells-17-Heart	ENSMUSG00000023088.18	Lymphoid cells_T cells-Heart	Abcc1	protein_coding
48343	Lymphoid cells_T cells-14-Heart	Lymphoid cells_T cells-4-Heart	191.350385615092	22.6547326686336	8.44309034714189	0.833706492977814	Lymphoid cells_T cells-14-Heart	ENSMUSG00000041957.16	Lymphoid cells_T cells-Heart	Pkp2	protein_coding
48344	Lymphoid cells_T cells-9-Heart	Lymphoid cells_T cells-11-Heart	50.9394103494024	20.2807756610709	2.51096415437444	0.00162833299409729	Lymphoid cells_T cells-9-Heart	ENSMUSG00000022750.19	Lymphoid cells_T cells-Heart	Klhl22	protein_coding
48345	Lymphoid cells_T cells-1-Heart	Lymphoid cells_T cells-16-Heart	171.944315489105	22.7174348012114	7.56593592691506	0.686952981884795	Lymphoid cells_T cells-1-Heart	ENSMUSG00000033581.18	Lymphoid cells_T cells-Heart	Igf2bp2	protein_coding
48346	Lymphoid cells_T cells-17-Heart	Lymphoid cells_T cells-11-Heart	400.782642028559	138.742692299679	2.88853956911282	0.833706492977814	Lymphoid cells_T cells-17-Heart	ENSMUSG00000022861.18	Lymphoid cells_T cells-Heart	Dgkg	protein_coding
48347	Lymphoid cells_T cells-11-Heart	Lymphoid cells_T cells-6-Heart	209.534831447534	68.0615975371848	3.07830048109372	0.0130266639527784	Lymphoid cells_T cells-11-Heart	ENSMUSG00000022508.6	Lymphoid cells_T cells-Heart	Bcl6	protein_coding
48348	Lymphoid cells_T cells-15-Heart	Lymphoid cells_T cells-9-Heart	100.949551860581	22.1534361488088	4.55523011787175	0.447180948503969	Lymphoid cells_T cells-15-Heart	ENSMUSG00000038168.6	Lymphoid cells_T cells-Heart	P3h2	protein_coding
48349	Lymphoid cells_T cells-17-Heart	Lymphoid cells_T cells-0-Heart	240.219662218219	60.1235878178578	3.9949331303142	0.0254427030327702	Lymphoid cells_T cells-17-Heart	ENSMUSG00000022514.15	Lymphoid cells_T cells-Heart	Il1rap	protein_coding
48350	Lymphoid cells_T cells-14-Heart	Lymphoid cells_T cells-9-Heart	115.244175690169	37.7901036293417	3.04904390793004	0.447180948503969	Lymphoid cells_T cells-14-Heart	ENSMUSG00000022523.11	Lymphoid cells_T cells-Heart	Fgf12	protein_coding
48351	Lymphoid cells_T cells-0-Heart	Lymphoid cells_T cells-8-Heart	429.703012690322	183.44790249713	2.34229764344462	0.203541624262162	Lymphoid cells_T cells-0-Heart	ENSMUSG00000061751.17	Lymphoid cells_T cells-Heart	Kalrn	protein_coding
48352	Lymphoid cells_T cells-14-Heart	Lymphoid cells_T cells-9-Heart	51.8401629138809	25.4136240824975	2.03944814262638	0.203541624262162	Lymphoid cells_T cells-14-Heart	ENSMUSG00000022840.10	Lymphoid cells_T cells-Heart	Adcy5	protein_coding
48353	Lymphoid cells_T cells-15-Heart	Lymphoid cells_T cells-3-Heart	120.498097529035	44.245482105611	2.72300948482394	0.148381844087116	Lymphoid cells_T cells-15-Heart	ENSMUSG00000022901.14	Lymphoid cells_T cells-Heart	Cd86	protein_coding
48354	Lymphoid cells_T cells-14-Heart	Lymphoid cells_T cells-16-Heart	66.4514340278377	30.6043594103277	2.17092355704876	0.00162833299409729	Lymphoid cells_T cells-14-Heart	ENSMUSG00000047746.15	Lymphoid cells_T cells-Heart	Fbxo40	protein_coding
48355	Lymphoid cells_T cells-10-Heart	Lymphoid cells_T cells-11-Heart	152.277148879631	28.2861072002201	5.38191164608136	0.833706492977814	Lymphoid cells_T cells-10-Heart	ENSMUSG00000034206.16	Lymphoid cells_T cells-Heart	Polq	protein_coding
48356	Lymphoid cells_T cells-9-Heart	Lymphoid cells_T cells-16-Heart	247.348457312057	60.4596415776995	4.09062218426113	0.148381844087116	Lymphoid cells_T cells-9-Heart	ENSMUSG00000022816.12	Lymphoid cells_T cells-Heart	Fstl1	protein_coding
48357	Lymphoid cells_T cells-16-Heart	Lymphoid cells_T cells-15-Heart	57.7896281666771	26.8143886469255	2.1547416765937	0.0254427030327702	Lymphoid cells_T cells-16-Heart	ENSMUSG00000034064.15	Lymphoid cells_T cells-Heart	Poglut1	protein_coding
48358	Lymphoid cells_T cells-9-Heart	Lymphoid cells_T cells-17-Heart	370.497347720331	55.7114794550518	6.64927333846554	0.833706492977814	Lymphoid cells_T cells-9-Heart	ENSMUSG00000061080.12	Lymphoid cells_T cells-Heart	Lsamp	protein_coding
48359	Lymphoid cells_T cells-2-Heart	Lymphoid cells_T cells-13-Heart	1012.27486791213	353.056782776339	2.86712009538829	0.104213311622227	Lymphoid cells_T cells-2-Heart	ENSMUSG00000022696.18	Lymphoid cells_T cells-Heart	Sidt1	protein_coding
48360	Lymphoid cells_T cells-4-Heart	Lymphoid cells_T cells-16-Heart	156.235471093797	55.9578738203632	2.79169924509352	0.0698147771219214	Lymphoid cells_T cells-4-Heart	ENSMUSG00000062082.17	Lymphoid cells_T cells-Heart	Cd200r4	protein_coding
48361	Lymphoid cells_T cells-4-Heart	Lymphoid cells_T cells-16-Heart	151.619129681553	21.7968420048759	6.95328235274276	0.686952981884795	Lymphoid cells_T cells-4-Heart	ENSMUSG00000090176.2	Lymphoid cells_T cells-Heart	Cd200r2	protein_coding
48362	Lymphoid cells_T cells-17-Heart	Lymphoid cells_T cells-4-Heart	1025.6217482968	18.3957565038273	55.7234226196315	1	Lymphoid cells_T cells-17-Heart	ENSMUSG00000036172.18	Lymphoid cells_T cells-Heart	Cd200r3	protein_coding
48363	Lymphoid cells_T cells-9-Heart	Lymphoid cells_T cells-5-Heart	180.274968155599	42.4399847801382	4.24699723897079	0.104213311622227	Lymphoid cells_T cells-9-Heart	ENSMUSG00000022665.16	Lymphoid cells_T cells-Heart	Ccdc80	protein_coding
48364	Lymphoid cells_T cells-7-Heart	Lymphoid cells_T cells-9-Heart	54.3635780501018	19.3444662471699	2.80935559553612	0.0439649908406269	Lymphoid cells_T cells-7-Heart	ENSMUSG00000022661.15	Lymphoid cells_T cells-Heart	Cd200	protein_coding
48365	Lymphoid cells_T cells-10-Heart	Lymphoid cells_T cells-15-Heart	83.7654861984378	13.7006986927909	6.11022735424033	0.558518216975371	Lymphoid cells_T cells-10-Heart	ENSMUSG00000033031.14	Lymphoid cells_T cells-Heart	Cip2a	protein_coding
48366	Lymphoid cells_T cells-14-Heart	Lymphoid cells_T cells-9-Heart	881.78697101637	350.824205642855	2.51342929746716	0	Lymphoid cells_T cells-14-Heart	ENSMUSG00000043336.15	Lymphoid cells_T cells-Heart	Filip1l	protein_coding
48367	Lymphoid cells_T cells-9-Heart	Lymphoid cells_T cells-7-Heart	214.672537477621	23.1355778201144	9.27531553310604	0.833706492977814	Lymphoid cells_T cells-9-Heart	ENSMUSG00000068196.6	Lymphoid cells_T cells-Heart	Col8a1	protein_coding
48368	Lymphoid cells_T cells-9-Heart	Lymphoid cells_T cells-10-Heart	53.1575913443099	25.2495122249799	2.10485423751496	0.0254427030327702	Lymphoid cells_T cells-9-Heart	ENSMUSG00000035107.14	Lymphoid cells_T cells-Heart	Dcbld2	protein_coding
48369	Lymphoid cells_T cells-3-Heart	Lymphoid cells_T cells-13-Heart	112.743046211718	40.5909034853412	2.77710682601995	0.270913901892937	Lymphoid cells_T cells-3-Heart	ENSMUSG00000052504.8	Lymphoid cells_T cells-Heart	Epha3	protein_coding
48370	Lymphoid cells_T cells-9-Heart	Lymphoid cells_T cells-16-Heart	60.9866351541973	21.8410885092271	2.79146895260802	0.558518216975371	Lymphoid cells_T cells-9-Heart	ENSMUSG00000091243.3	Lymphoid cells_T cells-Heart	Vgll3	protein_coding
48371	Lymphoid cells_T cells-7-Heart	Lymphoid cells_T cells-9-Heart	63.0181835816421	4.09805126027124	15.3425991031769	1	Lymphoid cells_T cells-7-Heart	ENSMUSG00000052516.20	Lymphoid cells_T cells-Heart	Robo2	protein_coding
48372	Lymphoid cells_T cells-7-Heart	Lymphoid cells_T cells-14-Heart	161.346840497474	71.8072890901808	2.24676874526493	0.447180948503969	Lymphoid cells_T cells-7-Heart	ENSMUSG00000053062.17	Lymphoid cells_T cells-Heart	Jam2	protein_coding
48373	Lymphoid cells_T cells-7-Heart	Lymphoid cells_T cells-9-Heart	571.225708465026	39.7649928920563	14.3616797120562	1	Lymphoid cells_T cells-7-Heart	ENSMUSG00000041134.16	Lymphoid cells_T cells-Heart	Cyyr1	protein_coding
48374	Lymphoid cells_T cells-9-Heart	Lymphoid cells_T cells-7-Heart	161.990477028109	36.634391881406	4.42088048704419	0.447180948503969	Lymphoid cells_T cells-9-Heart	ENSMUSG00000022894.7	Lymphoid cells_T cells-Heart	Adamts5	protein_coding
48375	Lymphoid cells_T cells-14-Heart	Lymphoid cells_T cells-13-Heart	214.478546259705	102.177927545121	2.0989617013712	0	Lymphoid cells_T cells-14-Heart	ENSMUSG00000116656.2	Lymphoid cells_T cells-Heart	Gm49708	lncRNA
48376	Lymphoid cells_T cells-17-Heart	Lymphoid cells_T cells-0-Heart	201.683795308991	97.0406198086779	2.07823294386582	0	Lymphoid cells_T cells-17-Heart	ENSMUSG00000022974.13	Lymphoid cells_T cells-Heart	Paxbp1	protein_coding
48377	Lymphoid cells_T cells-15-Heart	Lymphoid cells_T cells-4-Heart	370.087400181341	175.061143631074	2.11398287864758	0.0254427030327702	Lymphoid cells_T cells-15-Heart	ENSMUSG00000022957.21	Lymphoid cells_T cells-Heart	Itsn1	protein_coding
48378	Lymphoid cells_T cells-17-Heart	Lymphoid cells_T cells-6-Heart	3687.13967053496	1692.07136039066	2.17906169103103	0	Lymphoid cells_T cells-17-Heart	ENSMUSG00000022952.18	Lymphoid cells_T cells-Heart	Runx1	protein_coding
48379	Lymphoid cells_T cells-14-Heart	Lymphoid cells_T cells-7-Heart	61.5848286080005	23.5554200940096	2.61378020685734	0.00549562385507837	Lymphoid cells_T cells-14-Heart	ENSMUSG00000040666.20	Lymphoid cells_T cells-Heart	Sh3bgr	protein_coding
48380	Lymphoid cells_T cells-4-Heart	Lymphoid cells_T cells-6-Heart	117.889651087408	45.7802485663406	2.57477639407429	0.203541624262162	Lymphoid cells_T cells-4-Heart	ENSMUSG00000023800.16	Lymphoid cells_T cells-Heart	Tiam2	protein_coding
48381	Lymphoid cells_T cells-17-Heart	Lymphoid cells_T cells-6-Heart	65.7708369257696	27.0108539168239	2.43444700631066	0.558518216975371	Lymphoid cells_T cells-17-Heart	ENSMUSG00000116812.2	Lymphoid cells_T cells-Heart	Gm2792	unprocessed_pseudogene
48382	Lymphoid cells_T cells-9-Heart	Lymphoid cells_T cells-12-Heart	104.009246099374	18.4849155101757	5.62420769330594	0.686952981884795	Lymphoid cells_T cells-9-Heart	ENSMUSG00000071984.12	Lymphoid cells_T cells-Heart	Fndc1	protein_coding
48383	Lymphoid cells_T cells-17-Heart	Lymphoid cells_T cells-16-Heart	91.511819990606	34.9960859288016	2.61445453161347	0.0698147771219214	Lymphoid cells_T cells-17-Heart	ENSMUSG00000033450.9	Lymphoid cells_T cells-Heart	Tagap	protein_coding
48384	Lymphoid cells_T cells-14-Heart	Lymphoid cells_T cells-15-Heart	84.0481484967716	35.717134895365	2.35278168100955	0.000203541624262162	Lymphoid cells_T cells-14-Heart	ENSMUSG00000023861.18	Lymphoid cells_T cells-Heart	Mpc1	protein_coding
48385	Lymphoid cells_T cells-14-Heart	Lymphoid cells_T cells-7-Heart	1025.4698818054	451.185641285243	2.2728053819055	0	Lymphoid cells_T cells-14-Heart	ENSMUSG00000062078.16	Lymphoid cells_T cells-Heart	Qk	protein_coding
48386	Lymphoid cells_T cells-14-Heart	Lymphoid cells_T cells-15-Heart	598.097438693543	196.169059405893	3.0487832926962	0.148381844087116	Lymphoid cells_T cells-14-Heart	ENSMUSG00000023826.17	Lymphoid cells_T cells-Heart	Prkn	protein_coding
48387	Lymphoid cells_T cells-7-Heart	Lymphoid cells_T cells-14-Heart	231.938442140277	91.2139427946321	2.54262680426399	0.270913901892937	Lymphoid cells_T cells-7-Heart	ENSMUSG00000068036.17	Lymphoid cells_T cells-Heart	Afdn	protein_coding
48388	Lymphoid cells_T cells-9-Heart	Lymphoid cells_T cells-14-Heart	140.688621927286	23.5878279830401	5.96235475690421	0.270913901892937	Lymphoid cells_T cells-9-Heart	ENSMUSG00000023886.11	Lymphoid cells_T cells-Heart	Smoc2	protein_coding
48389	Lymphoid cells_T cells-1-Heart	Lymphoid cells_T cells-16-Heart	159.414393816889	45.3531833654401	3.51440048932602	0.270913901892937	Lymphoid cells_T cells-1-Heart	ENSMUSG00000023903.9	Lymphoid cells_T cells-Heart	Mmp25	protein_coding
48390	Lymphoid cells_T cells-10-Heart	Lymphoid cells_T cells-11-Heart	109.828783086337	24.5209337393788	4.47756225887221	0.833706492977814	Lymphoid cells_T cells-10-Heart	ENSMUSG00000072082.8	Lymphoid cells_T cells-Heart	Ccnf	protein_coding
48391	Lymphoid cells_T cells-7-Heart	Lymphoid cells_T cells-14-Heart	51.3168041995766	16.046113576578	3.1967140712339	0.203541624262162	Lymphoid cells_T cells-7-Heart	ENSMUSG00000002504.16	Lymphoid cells_T cells-Heart	Slc9a3r2	protein_coding
48392	Lymphoid cells_T cells-14-Heart	Lymphoid cells_T cells-7-Heart	66.1612691426453	17.7381119251409	3.72835541164867	0.104213311622227	Lymphoid cells_T cells-14-Heart	ENSMUSG00000002500.16	Lymphoid cells_T cells-Heart	Rpl3l	protein_coding
48393	Lymphoid cells_T cells-7-Heart	Lymphoid cells_T cells-9-Heart	53.7086364946133	13.4075800205151	4.00360097815546	0.447180948503969	Lymphoid cells_T cells-7-Heart	ENSMUSG00000024168.9	Lymphoid cells_T cells-Heart	Tmem204	protein_coding
48394	Lymphoid cells_T cells-15-Heart	Lymphoid cells_T cells-12-Heart	73.5783014936192	27.0580251675134	2.71864316063732	0.00162833299409729	Lymphoid cells_T cells-15-Heart	ENSMUSG00000024187.16	Lymphoid cells_T cells-Heart	Fam234a	protein_coding
48395	Lymphoid cells_T cells-17-Heart	Lymphoid cells_T cells-15-Heart	824.405687602439	227.054643036663	3.63075323651038	0.000203541624262162	Lymphoid cells_T cells-17-Heart	ENSMUSG00000053436.16	Lymphoid cells_T cells-Heart	Mapk14	protein_coding
48396	Lymphoid cells_T cells-17-Heart	Lymphoid cells_T cells-16-Heart	58.1362636561368	21.5662253680569	2.69492289148133	0.0698147771219214	Lymphoid cells_T cells-17-Heart	ENSMUSG00000117145.2	Lymphoid cells_T cells-Heart	Gm4356	protein_coding
48397	Lymphoid cells_T cells-17-Heart	Lymphoid cells_T cells-9-Heart	640.115394156216	3.66219120911386	174.317010663147	1	Lymphoid cells_T cells-17-Heart	ENSMUSG00000064147.8	Lymphoid cells_T cells-Heart	Rab44	protein_coding
48398	Lymphoid cells_T cells-14-Heart	Lymphoid cells_T cells-17-Heart	53.589584044579	6.20596059319689	8.62289637151843	0.833706492977814	Lymphoid cells_T cells-14-Heart	ENSMUSG00000097305.3	Lymphoid cells_T cells-Heart	Gm17276	lncRNA
48399	Lymphoid cells_T cells-9-Heart	Lymphoid cells_T cells-11-Heart	98.4796752996609	30.1501651287324	3.26555490924132	0.447180948503969	Lymphoid cells_T cells-9-Heart	ENSMUSG00000038146.9	Lymphoid cells_T cells-Heart	Notch3	protein_coding
48400	Lymphoid cells_T cells-1-Heart	Lymphoid cells_T cells-15-Heart	88.0888127937512	34.2921589403875	2.56831684987685	0.104213311622227	Lymphoid cells_T cells-1-Heart	ENSMUSG00000048440.17	Lymphoid cells_T cells-Heart	Cyp4f16	protein_coding
48401	Lymphoid cells_T cells-7-Heart	Lymphoid cells_T cells-17-Heart	58.31048221663	14.5413362363959	4.00791248784138	0.686952981884795	Lymphoid cells_T cells-7-Heart	ENSMUSG00000042099.17	Lymphoid cells_T cells-Heart	Kank3	protein_coding
48402	Lymphoid cells_T cells-15-Heart	Lymphoid cells_T cells-16-Heart	57.3884498249441	17.0823714542839	3.35813260193092	0.686952981884795	Lymphoid cells_T cells-15-Heart	ENSMUSG00000073421.7	Lymphoid cells_T cells-Heart	H2-Ab1	protein_coding
48403	Lymphoid cells_T cells-15-Heart	Lymphoid cells_T cells-17-Heart	90.0670682854861	13.7767669651947	6.53358894894575	0.351719926725015	Lymphoid cells_T cells-15-Heart	ENSMUSG00000036594.16	Lymphoid cells_T cells-Heart	H2-Aa	protein_coding
48404	Lymphoid cells_T cells-15-Heart	Lymphoid cells_T cells-4-Heart	81.1159746805467	8.83168372949649	9.17539884512095	0.686952981884795	Lymphoid cells_T cells-15-Heart	ENSMUSG00000060586.12	Lymphoid cells_T cells-Heart	H2-Eb1	protein_coding
48405	Lymphoid cells_T cells-9-Heart	Lymphoid cells_T cells-16-Heart	226.793031875746	25.2209886608064	8.98906637883992	0.833706492977814	Lymphoid cells_T cells-9-Heart	ENSMUSG00000033327.19	Lymphoid cells_T cells-Heart	Tnxb	protein_coding
48406	Lymphoid cells_T cells-17-Heart	Lymphoid cells_T cells-14-Heart	50.7718259958463	24.9444064282813	2.03498432799003	0.0254427030327702	Lymphoid cells_T cells-17-Heart	ENSMUSG00000059714.14	Lymphoid cells_T cells-Heart	Flot1	protein_coding
48407	Lymphoid cells_T cells-10-Heart	Lymphoid cells_T cells-12-Heart	148.807259402948	32.5248203571934	4.5740919350134	0.0254427030327702	Lymphoid cells_T cells-10-Heart	ENSMUSG00000001525.11	Lymphoid cells_T cells-Heart	Tubb5	protein_coding
48408	Lymphoid cells_T cells-17-Heart	Lymphoid cells_T cells-1-Heart	455.403398238351	211.608598783581	2.15204807543449	0.00162833299409729	Lymphoid cells_T cells-17-Heart	ENSMUSG00000024462.18	Lymphoid cells_T cells-Heart	Gabbr1	protein_coding
48409	Lymphoid cells_T cells-7-Heart	Lymphoid cells_T cells-5-Heart	492.726031571274	54.789841988167	8.99155934934396	0.558518216975371	Lymphoid cells_T cells-7-Heart	ENSMUSG00000056492.7	Lymphoid cells_T cells-Heart	Adgrf5	protein_coding
48410	Lymphoid cells_T cells-15-Heart	Lymphoid cells_T cells-17-Heart	86.5696034573598	30.8722316256342	2.80354102990061	0.833706492977814	Lymphoid cells_T cells-15-Heart	ENSMUSG00000023913.18	Lymphoid cells_T cells-Heart	Pla2g7	protein_coding
48411	Lymphoid cells_T cells-14-Heart	Lymphoid cells_T cells-9-Heart	1120.6179300115	109.233690457273	10.2580563263724	1	Lymphoid cells_T cells-14-Heart	ENSMUSG00000039601.17	Lymphoid cells_T cells-Heart	Rcan2	protein_coding
48412	Lymphoid cells_T cells-17-Heart	Lymphoid cells_T cells-0-Heart	632.567651499617	191.120346305476	3.30966622374342	0.00162833299409729	Lymphoid cells_T cells-17-Heart	ENSMUSG00000038954.15	Lymphoid cells_T cells-Heart	Supt3	protein_coding
48413	Lymphoid cells_T cells-14-Heart	Lymphoid cells_T cells-9-Heart	224.794038279003	35.434647715121	6.342397308779	0.351719926725015	Lymphoid cells_T cells-14-Heart	ENSMUSG00000023951.19	Lymphoid cells_T cells-Heart	Vegfa	protein_coding
48414	Lymphoid cells_T cells-10-Heart	Lymphoid cells_T cells-13-Heart	68.8487547713878	31.5352508514464	2.18285646532529	0.0254427030327702	Lymphoid cells_T cells-10-Heart	ENSMUSG00000023953.10	Lymphoid cells_T cells-Heart	Polh	protein_coding
48415	Lymphoid cells_T cells-4-Heart	Lymphoid cells_T cells-6-Heart	124.379801651413	57.7575040455217	2.15328329839891	0.00162833299409729	Lymphoid cells_T cells-4-Heart	ENSMUSG00000015597.18	Lymphoid cells_T cells-Heart	Zfp318	protein_coding
48416	Lymphoid cells_T cells-3-Heart	Lymphoid cells_T cells-2-Heart	182.918997910724	73.3365730154515	2.49403605908332	0.0698147771219214	Lymphoid cells_T cells-3-Heart	ENSMUSG00000043592.16	Lymphoid cells_T cells-Heart	Unc5cl	protein_coding
48417	Lymphoid cells_T cells-11-Heart	Lymphoid cells_T cells-2-Heart	2516.86134539131	1212.76108584087	2.07530619320978	0.270913901892937	Lymphoid cells_T cells-11-Heart	ENSMUSG00000023927.16	Lymphoid cells_T cells-Heart	Satb1	protein_coding
48418	Lymphoid cells_T cells-11-Heart	Lymphoid cells_T cells-2-Heart	190.637214366859	60.0779017293748	3.17280532153543	0.447180948503969	Lymphoid cells_T cells-11-Heart	ENSMUSG00000102973.2	Lymphoid cells_T cells-Heart	E430014B02Rik	TEC
48419	Lymphoid cells_T cells-11-Heart	Lymphoid cells_T cells-2-Heart	359.263719438647	152.072490846857	2.36236083087583	0.351719926725015	Lymphoid cells_T cells-11-Heart	ENSMUSG00000102212.2	Lymphoid cells_T cells-Heart	C230085N15Rik	TEC
48420	Lymphoid cells_T cells-11-Heart	Lymphoid cells_T cells-2-Heart	109.012595555619	50.4054150082766	2.16248533385515	0.351719926725015	Lymphoid cells_T cells-11-Heart	ENSMUSG00000103779.2	Lymphoid cells_T cells-Heart	Gm36931	TEC
48421	Lymphoid cells_T cells-11-Heart	Lymphoid cells_T cells-2-Heart	242.586827898534	104.512915027926	2.32099179240953	0.351719926725015	Lymphoid cells_T cells-11-Heart	ENSMUSG00000102744.2	Lymphoid cells_T cells-Heart	5830444F18Rik	TEC
48422	Lymphoid cells_T cells-11-Heart	Lymphoid cells_T cells-2-Heart	177.154280618168	84.6462899610951	2.09274798954202	0.351719926725015	Lymphoid cells_T cells-11-Heart	ENSMUSG00000103216.2	Lymphoid cells_T cells-Heart	Gm37248	TEC
48423	Lymphoid cells_T cells-11-Heart	Lymphoid cells_T cells-2-Heart	129.316649360364	11.0723510178612	11.6696041437355	1	Lymphoid cells_T cells-11-Heart	ENSMUSG00000117175.2	Lymphoid cells_T cells-Heart	Gm20098	lncRNA
48424	Lymphoid cells_T cells-10-Heart	Lymphoid cells_T cells-8-Heart	60.690687786743	5.20681727612737	11.6355786629742	1	Lymphoid cells_T cells-10-Heart	ENSMUSG00000002835.10	Lymphoid cells_T cells-Heart	Chaf1a	protein_coding
48425	Lymphoid cells_T cells-10-Heart	Lymphoid cells_T cells-11-Heart	52.483529992942	17.7119455919888	2.96206360190337	0.558518216975371	Lymphoid cells_T cells-10-Heart	ENSMUSG00000001228.15	Lymphoid cells_T cells-Heart	Uhrf1	protein_coding
48426	Lymphoid cells_T cells-9-Heart	Lymphoid cells_T cells-15-Heart	381.070591450571	62.3385359566107	6.11210168135738	0.447180948503969	Lymphoid cells_T cells-9-Heart	ENSMUSG00000024164.16	Lymphoid cells_T cells-Heart	C3	protein_coding
48427	Lymphoid cells_T cells-15-Heart	Lymphoid cells_T cells-17-Heart	222.111638459549	76.8900816425904	2.88844476774299	0.833706492977814	Lymphoid cells_T cells-15-Heart	ENSMUSG00000004730.16	Lymphoid cells_T cells-Heart	Adgre1	protein_coding
48428	Lymphoid cells_T cells-17-Heart	Lymphoid cells_T cells-15-Heart	263.098100905509	95.9492917461035	2.74187205968194	0.148381844087116	Lymphoid cells_T cells-17-Heart	ENSMUSG00000000127.16	Lymphoid cells_T cells-Heart	Fer	protein_coding
48429	Lymphoid cells_T cells-1-Heart	Lymphoid cells_T cells-9-Heart	75.4313939676554	23.6536640808246	3.18806900359898	0.351719926725015	Lymphoid cells_T cells-1-Heart	ENSMUSG00000052105.18	Lymphoid cells_T cells-Heart	Mtcl1	protein_coding
48430	Lymphoid cells_T cells-7-Heart	Lymphoid cells_T cells-9-Heart	64.2566234696186	27.867483682909	2.3053236870521	0.833706492977814	Lymphoid cells_T cells-7-Heart	ENSMUSG00000024043.14	Lymphoid cells_T cells-Heart	Arhgap28	protein_coding
48431	Lymphoid cells_T cells-14-Heart	Lymphoid cells_T cells-5-Heart	1065.14120532155	315.582335898742	3.37508578048392	0.0130266639527784	Lymphoid cells_T cells-14-Heart	ENSMUSG00000024049.16	Lymphoid cells_T cells-Heart	Myom1	protein_coding
48432	Lymphoid cells_T cells-17-Heart	Lymphoid cells_T cells-9-Heart	424.778653338501	21.058658773016	20.1621117848543	1	Lymphoid cells_T cells-17-Heart	ENSMUSG00000024053.12	Lymphoid cells_T cells-Heart	Emilin2	protein_coding
48433	Lymphoid cells_T cells-10-Heart	Lymphoid cells_T cells-11-Heart	119.462807164994	18.9465074263763	6.30246935671061	0.686952981884795	Lymphoid cells_T cells-10-Heart	ENSMUSG00000024056.11	Lymphoid cells_T cells-Heart	Ndc80	protein_coding
48434	Lymphoid cells_T cells-14-Heart	Lymphoid cells_T cells-7-Heart	122.405123170704	56.6759442848144	2.15953222117353	0.00549562385507837	Lymphoid cells_T cells-14-Heart	ENSMUSG00000024059.11	Lymphoid cells_T cells-Heart	Clip4	protein_coding
48435	Lymphoid cells_T cells-7-Heart	Lymphoid cells_T cells-15-Heart	155.529484692785	35.2254125697075	4.41429440864572	0.558518216975371	Lymphoid cells_T cells-7-Heart	ENSMUSG00000071042.13	Lymphoid cells_T cells-Heart	Rasgrp3	protein_coding
48436	Lymphoid cells_T cells-11-Heart	Lymphoid cells_T cells-10-Heart	220.306420817575	67.8981217703784	3.24433094413278	0.00549562385507837	Lymphoid cells_T cells-11-Heart	ENSMUSG00000059811.14	Lymphoid cells_T cells-Heart	Atl2	protein_coding
48437	Lymphoid cells_T cells-14-Heart	Lymphoid cells_T cells-15-Heart	3438.19783727583	798.609573145298	4.30518854394555	0.686952981884795	Lymphoid cells_T cells-14-Heart	ENSMUSG00000054640.16	Lymphoid cells_T cells-Heart	Slc8a1	protein_coding
48438	Lymphoid cells_T cells-7-Heart	Lymphoid cells_T cells-9-Heart	274.932950874108	105.434486507897	2.60746635485314	0.00549562385507837	Lymphoid cells_T cells-7-Heart	ENSMUSG00000024140.11	Lymphoid cells_T cells-Heart	Epas1	protein_coding
48439	Lymphoid cells_T cells-9-Heart	Lymphoid cells_T cells-17-Heart	85.415030579116	20.4883737743724	4.16740525465082	0.447180948503969	Lymphoid cells_T cells-9-Heart	ENSMUSG00000024109.19	Lymphoid cells_T cells-Heart	Nrxn1	protein_coding
48440	Lymphoid cells_T cells-10-Heart	Lymphoid cells_T cells-11-Heart	73.246890483092	14.1962866581303	5.15665298371033	0.833706492977814	Lymphoid cells_T cells-10-Heart	ENSMUSG00000098090.9	Lymphoid cells_T cells-Heart	2700099C18Rik	transcribed_unprocessed_pseudogene
48441	Lymphoid cells_T cells-7-Heart	Lymphoid cells_T cells-8-Heart	102.207507890732	29.5738947695498	3.45517413061996	0.0130266639527784	Lymphoid cells_T cells-7-Heart	ENSMUSG00000033960.7	Lymphoid cells_T cells-Heart	Jcad	protein_coding
48442	Lymphoid cells_T cells-14-Heart	Lymphoid cells_T cells-11-Heart	68.2450933071105	7.19960540176743	9.46724397570743	0.833706492977814	Lymphoid cells_T cells-14-Heart	ENSMUSG00000095438.2	Lymphoid cells_T cells-Heart	Mir133a-1hg	lncRNA
48443	Lymphoid cells_T cells-10-Heart	Lymphoid cells_T cells-8-Heart	111.501512828266	54.2760842205531	2.05414544867922	0.000203541624262162	Lymphoid cells_T cells-10-Heart	ENSMUSG00000041238.17	Lymphoid cells_T cells-Heart	Rbbp8	protein_coding
48444	Lymphoid cells_T cells-11-Heart	Lymphoid cells_T cells-14-Heart	101.063795657224	44.8781839190928	2.25167932477289	0.0254427030327702	Lymphoid cells_T cells-11-Heart	ENSMUSG00000036225.16	Lymphoid cells_T cells-Heart	Kctd1	protein_coding
48445	Lymphoid cells_T cells-11-Heart	Lymphoid cells_T cells-8-Heart	51.0085370719012	2.32704692995867	21.8303434209614	1	Lymphoid cells_T cells-11-Heart	ENSMUSG00000117613.2	Lymphoid cells_T cells-Heart	Gm2629	lncRNA
48446	Lymphoid cells_T cells-14-Heart	Lymphoid cells_T cells-8-Heart	894.05270207638	79.3848989634754	11.260959000498	1	Lymphoid cells_T cells-14-Heart	ENSMUSG00000024304.15	Lymphoid cells_T cells-Heart	Cdh2	protein_coding
48447	Lymphoid cells_T cells-14-Heart	Lymphoid cells_T cells-7-Heart	99.9836706892991	34.9985588485687	2.85626355320215	0.00162833299409729	Lymphoid cells_T cells-14-Heart	ENSMUSG00000044393.16	Lymphoid cells_T cells-Heart	Dsg2	protein_coding
48448	Lymphoid cells_T cells-15-Heart	Lymphoid cells_T cells-14-Heart	52.607181233714	10.8870845076679	4.82855585791677	0.447180948503969	Lymphoid cells_T cells-15-Heart	ENSMUSG00000056124.6	Lymphoid cells_T cells-Heart	B4galt6	protein_coding
48449	Lymphoid cells_T cells-14-Heart	Lymphoid cells_T cells-9-Heart	221.548415925572	58.687957152474	3.77455071136549	0.686952981884795	Lymphoid cells_T cells-14-Heart	ENSMUSG00000042680.9	Lymphoid cells_T cells-Heart	Garem1	protein_coding
48450	Lymphoid cells_T cells-14-Heart	Lymphoid cells_T cells-9-Heart	159.007115241926	20.7636557294263	7.65474875068213	0.351719926725015	Lymphoid cells_T cells-14-Heart	ENSMUSG00000024302.17	Lymphoid cells_T cells-Heart	Dtna	protein_coding
48451	Lymphoid cells_T cells-14-Heart	Lymphoid cells_T cells-5-Heart	1666.9788760873	89.6612105553957	18.5900119532511	1	Lymphoid cells_T cells-14-Heart	ENSMUSG00000034295.11	Lymphoid cells_T cells-Heart	Fhod3	protein_coding
48452	Lymphoid cells_T cells-15-Heart	Lymphoid cells_T cells-9-Heart	57.8539261119006	8.62126099518795	6.70399448518132	0.558518216975371	Lymphoid cells_T cells-15-Heart	ENSMUSG00000024268.17	Lymphoid cells_T cells-Heart	Celf4	protein_coding
48453	Lymphoid cells_T cells-7-Heart	Lymphoid cells_T cells-9-Heart	183.536897728593	10.3140030793102	17.7786558487599	1	Lymphoid cells_T cells-7-Heart	ENSMUSG00000024395.10	Lymphoid cells_T cells-Heart	Lims2	protein_coding
48454	Lymphoid cells_T cells-14-Heart	Lymphoid cells_T cells-13-Heart	51.821882861819	10.7336329054626	4.82442794889847	0.558518216975371	Lymphoid cells_T cells-14-Heart	ENSMUSG00000118380.2	Lymphoid cells_T cells-Heart	Gm36037	lncRNA
48455	Lymphoid cells_T cells-1-Heart	Lymphoid cells_T cells-10-Heart	99.5151294819301	16.697031472713	5.9570803852546	0.447180948503969	Lymphoid cells_T cells-1-Heart	ENSMUSG00000024347.17	Lymphoid cells_T cells-Heart	Psd2	protein_coding
48456	Lymphoid cells_T cells-11-Heart	Lymphoid cells_T cells-15-Heart	149.330544280694	43.9475155727742	3.39738364042555	0.833706492977814	Lymphoid cells_T cells-11-Heart	ENSMUSG00000060275.15	Lymphoid cells_T cells-Heart	Nrg2	protein_coding
48457	Lymphoid cells_T cells-17-Heart	Lymphoid cells_T cells-4-Heart	371.840654004106	124.811916516631	2.97904938796995	0.558518216975371	Lymphoid cells_T cells-17-Heart	ENSMUSG00000024451.10	Lymphoid cells_T cells-Heart	Arap3	protein_coding
48458	Lymphoid cells_T cells-14-Heart	Lymphoid cells_T cells-11-Heart	252.882567184959	46.2063505228496	5.47192853446808	0.558518216975371	Lymphoid cells_T cells-14-Heart	ENSMUSG00000036585.17	Lymphoid cells_T cells-Heart	Fgf1	protein_coding
48459	Lymphoid cells_T cells-1-Heart	Lymphoid cells_T cells-16-Heart	139.361202885387	53.8050752763432	2.58981711295038	0.104213311622227	Lymphoid cells_T cells-1-Heart	ENSMUSG00000056671.8	Lymphoid cells_T cells-Heart	Prelid2	protein_coding
48460	Lymphoid cells_T cells-7-Heart	Lymphoid cells_T cells-9-Heart	485.152830518674	114.590820600083	4.23350223827561	0.686952981884795	Lymphoid cells_T cells-7-Heart	ENSMUSG00000071856.11	Lymphoid cells_T cells-Heart	Mcc	protein_coding
48461	Lymphoid cells_T cells-14-Heart	Lymphoid cells_T cells-15-Heart	211.634841957682	8.77493162636739	24.0918029825575	1	Lymphoid cells_T cells-14-Heart	ENSMUSG00000054477.17	Lymphoid cells_T cells-Heart	Kcnn2	protein_coding
48462	Lymphoid cells_T cells-7-Heart	Lymphoid cells_T cells-1-Heart	222.978971024409	60.9422976624884	3.65841780500496	0.447180948503969	Lymphoid cells_T cells-7-Heart	ENSMUSG00000019647.17	Lymphoid cells_T cells-Heart	Sema6a	protein_coding
48463	Lymphoid cells_T cells-0-Heart	Lymphoid cells_T cells-9-Heart	103.632983250036	31.7399124197657	3.26435493363798	0.447180948503969	Lymphoid cells_T cells-0-Heart	ENSMUSG00000073565.6	Lymphoid cells_T cells-Heart	Prr16	protein_coding
48464	Lymphoid cells_T cells-7-Heart	Lymphoid cells_T cells-17-Heart	114.298669435103	52.9966035534479	2.1564986581312	0.558518216975371	Lymphoid cells_T cells-7-Heart	ENSMUSG00000024534.16	Lymphoid cells_T cells-Heart	Sncaip	protein_coding
48465	Lymphoid cells_T cells-15-Heart	Lymphoid cells_T cells-17-Heart	154.186272702136	56.3555662646505	2.73564665310282	0.447180948503969	Lymphoid cells_T cells-15-Heart	ENSMUSG00000024535.17	Lymphoid cells_T cells-Heart	Snx24	protein_coding
48466	Lymphoid cells_T cells-17-Heart	Lymphoid cells_T cells-7-Heart	251.075236674754	101.327423259294	2.47771483228163	0.148381844087116	Lymphoid cells_T cells-17-Heart	ENSMUSG00000052713.10	Lymphoid cells_T cells-Heart	Zfp608	protein_coding
48467	Lymphoid cells_T cells-10-Heart	Lymphoid cells_T cells-11-Heart	328.421034065954	74.4818038964863	4.40895530630916	0.351719926725015	Lymphoid cells_T cells-10-Heart	ENSMUSG00000024590.9	Lymphoid cells_T cells-Heart	Lmnb1	protein_coding
48468	Lymphoid cells_T cells-1-Heart	Lymphoid cells_T cells-16-Heart	663.128525542448	167.733431607894	3.95329056515641	0.0439649908406269	Lymphoid cells_T cells-1-Heart	ENSMUSG00000032656.15	Lymphoid cells_T cells-Heart	Marchf3	protein_coding
48469	Lymphoid cells_T cells-9-Heart	Lymphoid cells_T cells-15-Heart	54.1663257664558	14.3977471780366	3.76022185127201	0.686952981884795	Lymphoid cells_T cells-9-Heart	ENSMUSG00000024598.10	Lymphoid cells_T cells-Heart	Fbn2	protein_coding
48470	Lymphoid cells_T cells-4-Heart	Lymphoid cells_T cells-16-Heart	74.0445094129499	32.7316501852696	2.26178304984356	0.104213311622227	Lymphoid cells_T cells-4-Heart	ENSMUSG00000024600.9	Lymphoid cells_T cells-Heart	Slc27a6	protein_coding
48471	Lymphoid cells_T cells-0-Heart	Lymphoid cells_T cells-15-Heart	230.801048046801	65.8310487431441	3.50557976297172	0.203541624262162	Lymphoid cells_T cells-0-Heart	ENSMUSG00000058152.9	Lymphoid cells_T cells-Heart	Chsy3	protein_coding
48472	Lymphoid cells_T cells-15-Heart	Lymphoid cells_T cells-7-Heart	84.9626127828977	18.8755955338378	4.49933456589442	0.447180948503969	Lymphoid cells_T cells-15-Heart	ENSMUSG00000073555.2	Lymphoid cells_T cells-Heart	Gm4951	protein_coding
48473	Lymphoid cells_T cells-17-Heart	Lymphoid cells_T cells-15-Heart	65.590791575283	11.512102342002	5.6934741272125	0.447180948503969	Lymphoid cells_T cells-17-Heart	ENSMUSG00000038059.8	Lymphoid cells_T cells-Heart	Smim3	protein_coding
48474	Lymphoid cells_T cells-15-Heart	Lymphoid cells_T cells-13-Heart	283.614498665334	43.249114441985	6.55641018832469	0.686952981884795	Lymphoid cells_T cells-15-Heart	ENSMUSG00000024610.16	Lymphoid cells_T cells-Heart	Cd74	protein_coding
48475	Lymphoid cells_T cells-9-Heart	Lymphoid cells_T cells-16-Heart	87.4207376233202	14.0324971687817	6.22615312450908	0.686952981884795	Lymphoid cells_T cells-9-Heart	ENSMUSG00000024620.12	Lymphoid cells_T cells-Heart	Pdgfrb	protein_coding
48476	Lymphoid cells_T cells-15-Heart	Lymphoid cells_T cells-9-Heart	253.588572045783	11.1100432267344	22.8055383306506	1	Lymphoid cells_T cells-15-Heart	ENSMUSG00000024621.17	Lymphoid cells_T cells-Heart	Csf1r	protein_coding
48477	Lymphoid cells_T cells-14-Heart	Lymphoid cells_T cells-2-Heart	383.757102604547	89.4626789816709	4.28920992388262	0.00549562385507837	Lymphoid cells_T cells-14-Heart	ENSMUSG00000033871.15	Lymphoid cells_T cells-Heart	Ppargc1b	protein_coding
48478	Lymphoid cells_T cells-9-Heart	Lymphoid cells_T cells-14-Heart	57.3912094535643	13.7303136693246	4.1775763519659	0.558518216975371	Lymphoid cells_T cells-9-Heart	ENSMUSG00000097324.9	Lymphoid cells_T cells-Heart	Carmn	lncRNA
48479	Lymphoid cells_T cells-7-Heart	Lymphoid cells_T cells-14-Heart	134.352492986534	43.899619459668	3.05997853408748	0.351719926725015	Lymphoid cells_T cells-7-Heart	ENSMUSG00000033032.16	Lymphoid cells_T cells-Heart	Afap1l1	protein_coding
48480	Lymphoid cells_T cells-14-Heart	Lymphoid cells_T cells-15-Heart	233.922879246736	45.5634317169897	5.13309773772261	0.203541624262162	Lymphoid cells_T cells-14-Heart	ENSMUSG00000032845.17	Lymphoid cells_T cells-Heart	Alpk2	protein_coding
48481	Lymphoid cells_T cells-15-Heart	Lymphoid cells_T cells-9-Heart	55.9235991952546	12.1494678750978	4.60000386281746	0.447180948503969	Lymphoid cells_T cells-15-Heart	ENSMUSG00000024533.18	Lymphoid cells_T cells-Heart	Spire1	protein_coding
48482	Lymphoid cells_T cells-0-Heart	Lymphoid cells_T cells-8-Heart	186.621037065752	85.5994491799804	2.18002847645228	0.0254427030327702	Lymphoid cells_T cells-0-Heart	ENSMUSG00000024511.16	Lymphoid cells_T cells-Heart	Rab27b	protein_coding
48483	Lymphoid cells_T cells-0-Heart	Lymphoid cells_T cells-16-Heart	107.288463658097	50.0658669252306	2.1427180445684	0	Lymphoid cells_T cells-0-Heart	ENSMUSG00000024561.12	Lymphoid cells_T cells-Heart	Mbd1	protein_coding
48484	Lymphoid cells_T cells-1-Heart	Lymphoid cells_T cells-10-Heart	62.0035291854171	29.1531358057505	2.12643556572503	0.148381844087116	Lymphoid cells_T cells-1-Heart	ENSMUSG00000025427.16	Lymphoid cells_T cells-Heart	Rnf165	protein_coding
48485	Lymphoid cells_T cells-16-Heart	Lymphoid cells_T cells-14-Heart	57.3316641468733	23.4334435597787	2.4459573953228	0.00162833299409729	Lymphoid cells_T cells-16-Heart	ENSMUSG00000024571.16	Lymphoid cells_T cells-Heart	Gm16286	protein_coding
48486	Lymphoid cells_T cells-14-Heart	Lymphoid cells_T cells-15-Heart	181.950642811095	21.4641221938171	8.47348455824124	0.447180948503969	Lymphoid cells_T cells-14-Heart	ENSMUSG00000059852.8	Lymphoid cells_T cells-Heart	Kcng2	protein_coding
48487	Lymphoid cells_T cells-11-Heart	Lymphoid cells_T cells-1-Heart	114.34109239541	47.4675543435383	2.40852954572993	0.000203541624262162	Lymphoid cells_T cells-11-Heart	ENSMUSG00000024646.15	Lymphoid cells_T cells-Heart	Cyb5a	protein_coding
48488	Lymphoid cells_T cells-15-Heart	Lymphoid cells_T cells-14-Heart	95.5214383075017	25.0194854584811	3.81675598030048	0.0698147771219214	Lymphoid cells_T cells-15-Heart	ENSMUSG00000036908.18	Lymphoid cells_T cells-Heart	Unc93b1	protein_coding
48489	Lymphoid cells_T cells-16-Heart	Lymphoid cells_T cells-6-Heart	56.613612096681	27.6467951828475	2.0473670836525	0.000203541624262162	Lymphoid cells_T cells-16-Heart	ENSMUSG00000024911.8	Lymphoid cells_T cells-Heart	Fibp	protein_coding
48490	Lymphoid cells_T cells-17-Heart	Lymphoid cells_T cells-14-Heart	1750.76499474173	862.135188942166	2.03071943936716	0.0130266639527784	Lymphoid cells_T cells-17-Heart	ENSMUSG00000092274.4	Lymphoid cells_T cells-Heart	Neat1	lncRNA
48491	Lymphoid cells_T cells-17-Heart	Lymphoid cells_T cells-2-Heart	84.4516654581991	27.220562221767	3.10172315835198	0.00549562385507837	Lymphoid cells_T cells-17-Heart	ENSMUSG00000024773.16	Lymphoid cells_T cells-Heart	Atg2a	protein_coding
48492	Lymphoid cells_T cells-14-Heart	Lymphoid cells_T cells-5-Heart	131.612323036082	52.4173614722002	2.51056546314799	0.00162833299409729	Lymphoid cells_T cells-14-Heart	ENSMUSG00000032648.15	Lymphoid cells_T cells-Heart	Pygm	protein_coding
48493	Lymphoid cells_T cells-10-Heart	Lymphoid cells_T cells-13-Heart	166.889242079682	34.2452096254202	4.87222947705533	0.270913901892937	Lymphoid cells_T cells-10-Heart	ENSMUSG00000024660.10	Lymphoid cells_T cells-Heart	Incenp	protein_coding
48494	Lymphoid cells_T cells-15-Heart	Lymphoid cells_T cells-3-Heart	74.6531197914392	2.47253635370094	30.0753379422348	1	Lymphoid cells_T cells-15-Heart	ENSMUSG00000024672.12	Lymphoid cells_T cells-Heart	Ms4a7	protein_coding
48495	Lymphoid cells_T cells-15-Heart	Lymphoid cells_T cells-3-Heart	62.4798445757381	7.64410094083116	8.16423052933403	0.686952981884795	Lymphoid cells_T cells-15-Heart	ENSMUSG00000101389.2	Lymphoid cells_T cells-Heart	Ms4a4a	protein_coding
48496	Lymphoid cells_T cells-2-Heart	Lymphoid cells_T cells-10-Heart	71.0604717007255	24.103337962444	2.94735103913926	0.148381844087116	Lymphoid cells_T cells-2-Heart	ENSMUSG00000024675.20	Lymphoid cells_T cells-Heart	Ms4a4c	protein_coding
48497	Lymphoid cells_T cells-17-Heart	Lymphoid cells_T cells-9-Heart	362.788011654403	2.13168899327492	169.398083845795	1	Lymphoid cells_T cells-17-Heart	ENSMUSG00000024680.13	Lymphoid cells_T cells-Heart	Ms4a2	protein_coding
48498	Lymphoid cells_T cells-17-Heart	Lymphoid cells_T cells-7-Heart	269.004449312097	24.5833814064064	10.9384897044707	1	Lymphoid cells_T cells-17-Heart	ENSMUSG00000041488.17	Lymphoid cells_T cells-Heart	Stx3	protein_coding
48499	Lymphoid cells_T cells-17-Heart	Lymphoid cells_T cells-9-Heart	329.81859418318	11.933976202053	27.6146392628015	1	Lymphoid cells_T cells-17-Heart	ENSMUSG00000024697.5	Lymphoid cells_T cells-Heart	Gna14	protein_coding
48500	Lymphoid cells_T cells-14-Heart	Lymphoid cells_T cells-15-Heart	875.937457191435	95.3685407868897	9.18390499544987	0.833706492977814	Lymphoid cells_T cells-14-Heart	ENSMUSG00000039126.11	Lymphoid cells_T cells-Heart	Prune2	protein_coding
48501	Lymphoid cells_T cells-17-Heart	Lymphoid cells_T cells-0-Heart	302.69726089037	83.4300741000029	3.62784026926409	0.203541624262162	Lymphoid cells_T cells-17-Heart	ENSMUSG00000038843.19	Lymphoid cells_T cells-Heart	Gcnt1	protein_coding
48502	Lymphoid cells_T cells-17-Heart	Lymphoid cells_T cells-4-Heart	111.139541097966	41.075415003756	2.70532842586122	0.148381844087116	Lymphoid cells_T cells-17-Heart	ENSMUSG00000024659.16	Lymphoid cells_T cells-Heart	Anxa1	protein_coding
48503	Lymphoid cells_T cells-9-Heart	Lymphoid cells_T cells-16-Heart	84.8549693017958	11.2279754283814	7.5516243866729	0.686952981884795	Lymphoid cells_T cells-9-Heart	ENSMUSG00000053279.9	Lymphoid cells_T cells-Heart	Aldh1a1	protein_coding
48504	Lymphoid cells_T cells-7-Heart	Lymphoid cells_T cells-14-Heart	120.284878617243	18.0896285187095	6.64626229720098	0.351719926725015	Lymphoid cells_T cells-7-Heart	ENSMUSG00000052387.17	Lymphoid cells_T cells-Heart	Trpm3	protein_coding
48505	Lymphoid cells_T cells-14-Heart	Lymphoid cells_T cells-3-Heart	83.5697078085121	4.12214121644453	20.2267307506077	1	Lymphoid cells_T cells-14-Heart	ENSMUSG00000118020.2	Lymphoid cells_T cells-Heart	Gm35438	lncRNA
48506	Lymphoid cells_T cells-14-Heart	Lymphoid cells_T cells-7-Heart	249.203360022606	112.066714077951	2.2235962400653	0	Lymphoid cells_T cells-14-Heart	ENSMUSG00000024924.15	Lymphoid cells_T cells-Heart	Vldlr	protein_coding
48507	Lymphoid cells_T cells-9-Heart	Lymphoid cells_T cells-7-Heart	114.357216691706	39.8128930464437	2.87189623712986	0.0254427030327702	Lymphoid cells_T cells-9-Heart	ENSMUSG00000052942.14	Lymphoid cells_T cells-Heart	Glis3	protein_coding
48508	Lymphoid cells_T cells-17-Heart	Lymphoid cells_T cells-4-Heart	810.712763433841	206.413705084838	3.92746929477233	0.00549562385507837	Lymphoid cells_T cells-17-Heart	ENSMUSG00000024789.14	Lymphoid cells_T cells-Heart	Jak2	protein_coding
48509	Lymphoid cells_T cells-17-Heart	Lymphoid cells_T cells-4-Heart	100.264910913542	43.3066796810163	2.3149260666322	0.000203541624262162	Lymphoid cells_T cells-17-Heart	ENSMUSG00000016496.8	Lymphoid cells_T cells-Heart	Cd274	protein_coding
48510	Lymphoid cells_T cells-14-Heart	Lymphoid cells_T cells-17-Heart	102.195195656305	47.9353610025243	2.13170145180311	0.00549562385507837	Lymphoid cells_T cells-14-Heart	ENSMUSG00000033610.17	Lymphoid cells_T cells-Heart	Pank1	protein_coding
48511	Lymphoid cells_T cells-10-Heart	Lymphoid cells_T cells-11-Heart	185.788506501843	36.2001813253135	5.13111229222032	0.351719926725015	Lymphoid cells_T cells-10-Heart	ENSMUSG00000024795.12	Lymphoid cells_T cells-Heart	Kif20b	protein_coding
48512	Lymphoid cells_T cells-14-Heart	Lymphoid cells_T cells-5-Heart	54.678153487853	13.040067156059	4.19064153723239	0.833706492977814	Lymphoid cells_T cells-14-Heart	ENSMUSG00000117990.2	Lymphoid cells_T cells-Heart	Gm32027	lncRNA
48513	Lymphoid cells_T cells-14-Heart	Lymphoid cells_T cells-2-Heart	117.25269843373	7.13577298481925	16.4100788931928	1	Lymphoid cells_T cells-14-Heart	ENSMUSG00000087579.8	Lymphoid cells_T cells-Heart	Hectd2os	lncRNA
48514	Lymphoid cells_T cells-14-Heart	Lymphoid cells_T cells-9-Heart	748.519968209187	55.6628814885181	13.4451450723556	1	Lymphoid cells_T cells-14-Heart	ENSMUSG00000039652.17	Lymphoid cells_T cells-Heart	Cpeb3	protein_coding
48515	Lymphoid cells_T cells-10-Heart	Lymphoid cells_T cells-11-Heart	264.432999428083	54.2222117908224	4.87612418331855	0.833706492977814	Lymphoid cells_T cells-10-Heart	ENSMUSG00000012443.5	Lymphoid cells_T cells-Heart	Kif11	protein_coding
48516	Lymphoid cells_T cells-10-Heart	Lymphoid cells_T cells-16-Heart	124.40156461974	32.6417167362626	3.81026105379537	0.148381844087116	Lymphoid cells_T cells-10-Heart	ENSMUSG00000025001.12	Lymphoid cells_T cells-Heart	Hells	protein_coding
48517	Lymphoid cells_T cells-14-Heart	Lymphoid cells_T cells-7-Heart	2255.2635258104	503.923297341705	4.47534135511025	0.558518216975371	Lymphoid cells_T cells-14-Heart	ENSMUSG00000025006.19	Lymphoid cells_T cells-Heart	Sorbs1	protein_coding
48518	Lymphoid cells_T cells-4-Heart	Lymphoid cells_T cells-6-Heart	379.866906653623	177.815117978426	2.13623874384106	0.0439649908406269	Lymphoid cells_T cells-4-Heart	ENSMUSG00000048120.17	Lymphoid cells_T cells-Heart	Entpd1	protein_coding
48519	Lymphoid cells_T cells-11-Heart	Lymphoid cells_T cells-7-Heart	404.264890613743	5.60475679018797	72.0022087724673	1	Lymphoid cells_T cells-11-Heart	ENSMUSG00000025014.14	Lymphoid cells_T cells-Heart	Dntt	protein_coding
48520	Lymphoid cells_T cells-1-Heart	Lymphoid cells_T cells-0-Heart	137.183923030689	57.5484867247468	2.38355681042781	0.0130266639527784	Lymphoid cells_T cells-1-Heart	ENSMUSG00000025178.10	Lymphoid cells_T cells-Heart	Pi4k2a	protein_coding
48521	Lymphoid cells_T cells-17-Heart	Lymphoid cells_T cells-4-Heart	54.1943254826215	2.52514057993672	21.3811912095125	1	Lymphoid cells_T cells-17-Heart	ENSMUSG00000025194.6	Lymphoid cells_T cells-Heart	Abcc2	protein_coding
48522	Lymphoid cells_T cells-6-Heart	Lymphoid cells_T cells-2-Heart	71.8913710252721	29.0327411279148	2.4757088426534	0.0439649908406269	Lymphoid cells_T cells-6-Heart	ENSMUSG00000062376.8	Lymphoid cells_T cells-Heart	Borcs7	protein_coding
48523	Lymphoid cells_T cells-6-Heart	Lymphoid cells_T cells-7-Heart	76.9587914832691	22.3908214120802	3.43598076460544	0.148381844087116	Lymphoid cells_T cells-6-Heart	ENSMUSG00000003559.9	Lymphoid cells_T cells-Heart	As3mt	protein_coding
48524	Lymphoid cells_T cells-14-Heart	Lymphoid cells_T cells-17-Heart	2126.6805595914	80.2069944819	26.5117207809532	1	Lymphoid cells_T cells-14-Heart	ENSMUSG00000043639.16	Lymphoid cells_T cells-Heart	Rbm20	protein_coding
48525	Lymphoid cells_T cells-14-Heart	Lymphoid cells_T cells-5-Heart	456.904767312356	130.814152898674	3.49258724164067	0.00162833299409729	Lymphoid cells_T cells-14-Heart	ENSMUSG00000049134.16	Lymphoid cells_T cells-Heart	Nrap	protein_coding
48526	Lymphoid cells_T cells-15-Heart	Lymphoid cells_T cells-16-Heart	105.852337440254	42.8764185226075	2.46843502178782	0.148381844087116	Lymphoid cells_T cells-15-Heart	ENSMUSG00000041362.18	Lymphoid cells_T cells-Heart	Shtn1	protein_coding
48527	Lymphoid cells_T cells-17-Heart	Lymphoid cells_T cells-14-Heart	345.548848290591	8.65503570926859	39.8796796556721	1	Lymphoid cells_T cells-17-Heart	ENSMUSG00000025094.9	Lymphoid cells_T cells-Heart	Slc18a2	protein_coding
48528	Lymphoid cells_T cells-7-Heart	Lymphoid cells_T cells-9-Heart	97.507809848519	22.7659127594337	4.28162027482862	0.351719926725015	Lymphoid cells_T cells-7-Heart	ENSMUSG00000068270.16	Lymphoid cells_T cells-Heart	Shroom4	protein_coding
48529	Lymphoid cells_T cells-15-Heart	Lymphoid cells_T cells-17-Heart	155.743378924349	65.745994787337	2.36865671986372	0	Lymphoid cells_T cells-15-Heart	ENSMUSG00000004317.15	Lymphoid cells_T cells-Heart	Clcn5	protein_coding
48530	Lymphoid cells_T cells-4-Heart	Lymphoid cells_T cells-2-Heart	95.5036093352868	41.9761929072998	2.27488140080166	0.148381844087116	Lymphoid cells_T cells-4-Heart	ENSMUSG00000031155.18	Lymphoid cells_T cells-Heart	Pim2	protein_coding
48531	Lymphoid cells_T cells-15-Heart	Lymphoid cells_T cells-11-Heart	194.19922554062	13.5079222981775	14.366795522031	1	Lymphoid cells_T cells-15-Heart	ENSMUSG00000015340.11	Lymphoid cells_T cells-Heart	Cybb	protein_coding
48532	Lymphoid cells_T cells-7-Heart	Lymphoid cells_T cells-14-Heart	156.295028279894	29.0404866706881	5.38046160987745	0.558518216975371	Lymphoid cells_T cells-7-Heart	ENSMUSG00000058254.13	Lymphoid cells_T cells-Heart	Tspan7	protein_coding
48533	Lymphoid cells_T cells-17-Heart	Lymphoid cells_T cells-9-Heart	355.215931490609	103.881172622668	3.41921187838341	0.0698147771219214	Lymphoid cells_T cells-17-Heart	ENSMUSG00000031012.18	Lymphoid cells_T cells-Heart	Cask	protein_coding
48534	Lymphoid cells_T cells-9-Heart	Lymphoid cells_T cells-14-Heart	54.2046239319293	26.1309159822521	2.07393742318507	0.203541624262162	Lymphoid cells_T cells-9-Heart	ENSMUSG00000040147.15	Lymphoid cells_T cells-Heart	Maob	protein_coding
48535	Lymphoid cells_T cells-7-Heart	Lymphoid cells_T cells-17-Heart	68.7958434684579	4.11619835263059	16.6753601228578	1	Lymphoid cells_T cells-7-Heart	ENSMUSG00000037358.7	Lymphoid cells_T cells-Heart	Dipk2b	protein_coding
48536	Lymphoid cells_T cells-6-Heart	Lymphoid cells_T cells-3-Heart	236.747071387361	93.8651766589523	2.52204128730961	0.0130266639527784	Lymphoid cells_T cells-6-Heart	ENSMUSG00000037341.15	Lymphoid cells_T cells-Heart	Slc9a7	protein_coding
48537	Lymphoid cells_T cells-15-Heart	Lymphoid cells_T cells-11-Heart	59.5816117049062	24.8511571181767	2.39697659371361	0.000203541624262162	Lymphoid cells_T cells-15-Heart	ENSMUSG00000060090.17	Lymphoid cells_T cells-Heart	Rp2	protein_coding
48538	Lymphoid cells_T cells-17-Heart	Lymphoid cells_T cells-15-Heart	124.37807468624	52.1302236185145	2.38564520927891	0.00162833299409729	Lymphoid cells_T cells-17-Heart	ENSMUSG00000001173.16	Lymphoid cells_T cells-Heart	Ocrl	protein_coding
48539	Lymphoid cells_T cells-17-Heart	Lymphoid cells_T cells-14-Heart	92.4857439408542	21.3274135922478	4.33490889329058	0.558518216975371	Lymphoid cells_T cells-17-Heart	ENSMUSG00000031119.5	Lymphoid cells_T cells-Heart	Gpc4	protein_coding
48540	Lymphoid cells_T cells-9-Heart	Lymphoid cells_T cells-7-Heart	188.547011801615	41.4452281201876	4.54844950448585	0.0439649908406269	Lymphoid cells_T cells-9-Heart	ENSMUSG00000031375.18	Lymphoid cells_T cells-Heart	Bgn	protein_coding
48541	Lymphoid cells_T cells-17-Heart	Lymphoid cells_T cells-9-Heart	143.418377110852	6.31569459812942	22.6739332552137	1	Lymphoid cells_T cells-17-Heart	ENSMUSG00000002006.13	Lymphoid cells_T cells-Heart	Pdzd4	protein_coding
48542	Lymphoid cells_T cells-17-Heart	Lymphoid cells_T cells-16-Heart	217.128975150206	62.5657241750536	3.47001937273257	0.0439649908406269	Lymphoid cells_T cells-17-Heart	ENSMUSG00000031391.19	Lymphoid cells_T cells-Heart	L1cam	protein_coding
48543	Lymphoid cells_T cells-17-Heart	Lymphoid cells_T cells-6-Heart	331.44152652392	109.53914517422	3.02559664885381	0.000203541624262162	Lymphoid cells_T cells-17-Heart	ENSMUSG00000031389.18	Lymphoid cells_T cells-Heart	Arhgap4	protein_coding
48544	Lymphoid cells_T cells-17-Heart	Lymphoid cells_T cells-13-Heart	93.2662815752693	44.3130188076469	2.10446589795857	0	Lymphoid cells_T cells-17-Heart	ENSMUSG00000015291.11	Lymphoid cells_T cells-Heart	Gdi1	protein_coding
48545	Lymphoid cells_T cells-11-Heart	Lymphoid cells_T cells-2-Heart	137.521649111849	49.9369059868291	2.75355692999514	0.0130266639527784	Lymphoid cells_T cells-11-Heart	ENSMUSG00000047996.17	Lymphoid cells_T cells-Heart	Prrg1	protein_coding
48546	Lymphoid cells_T cells-14-Heart	Lymphoid cells_T cells-9-Heart	3674.79225717623	277.89211970831	13.2233689366362	1	Lymphoid cells_T cells-14-Heart	ENSMUSG00000045103.20	Lymphoid cells_T cells-Heart	Dmd	protein_coding
48547	Lymphoid cells_T cells-9-Heart	Lymphoid cells_T cells-1-Heart	54.851079489782	7.99174650004856	6.85613815552006	0.833706492977814	Lymphoid cells_T cells-9-Heart	ENSMUSG00000052372.11	Lymphoid cells_T cells-Heart	Il1rapl1	protein_coding
48548	Lymphoid cells_T cells-10-Heart	Lymphoid cells_T cells-1-Heart	556.020895810347	121.050017657197	4.59301845952846	0.104213311622227	Lymphoid cells_T cells-10-Heart	ENSMUSG00000006678.7	Lymphoid cells_T cells-Heart	Pola1	protein_coding
48549	Lymphoid cells_T cells-14-Heart	Lymphoid cells_T cells-12-Heart	52.5171580074599	21.2999874005782	2.46490798047279	0.00549562385507837	Lymphoid cells_T cells-14-Heart	ENSMUSG00000079508.9	Lymphoid cells_T cells-Heart	Apoo	protein_coding
48550	Lymphoid cells_T cells-11-Heart	Lymphoid cells_T cells-9-Heart	118.553707319914	30.7210427201522	3.85810883150294	0.351719926725015	Lymphoid cells_T cells-11-Heart	ENSMUSG00000035045.18	Lymphoid cells_T cells-Heart	Zc3h12b	protein_coding
48551	Lymphoid cells_T cells-0-Heart	Lymphoid cells_T cells-9-Heart	351.80538374095	163.656638736055	2.14958519621291	0.00162833299409729	Lymphoid cells_T cells-0-Heart	ENSMUSG00000046532.9	Lymphoid cells_T cells-Heart	Ar	protein_coding
48552	Lymphoid cells_T cells-15-Heart	Lymphoid cells_T cells-9-Heart	257.756570342828	53.717704313187	4.79764720339189	0.558518216975371	Lymphoid cells_T cells-15-Heart	ENSMUSG00000031214.14	Lymphoid cells_T cells-Heart	Ophn1	protein_coding
48553	Lymphoid cells_T cells-9-Heart	Lymphoid cells_T cells-7-Heart	214.688166850196	36.9082150440686	5.81550778102123	0.351719926725015	Lymphoid cells_T cells-9-Heart	ENSMUSG00000059327.10	Lymphoid cells_T cells-Heart	Eda	protein_coding
48554	Lymphoid cells_T cells-10-Heart	Lymphoid cells_T cells-11-Heart	156.476402672056	15.9022798937672	9.83431687456378	0.833706492977814	Lymphoid cells_T cells-10-Heart	ENSMUSG00000034311.4	Lymphoid cells_T cells-Heart	Kif4	protein_coding
48555	Lymphoid cells_T cells-0-Heart	Lymphoid cells_T cells-8-Heart	177.681038780411	85.3344014417183	2.0820468100858	0.203541624262162	Lymphoid cells_T cells-0-Heart	ENSMUSG00000052821.4	Lymphoid cells_T cells-Heart	Cysltr1	protein_coding
48556	Lymphoid cells_T cells-0-Heart	Lymphoid cells_T cells-8-Heart	2500.48042526322	920.351113260204	2.71685796937434	0.351719926725015	Lymphoid cells_T cells-0-Heart	ENSMUSG00000025592.18	Lymphoid cells_T cells-Heart	Dach2	protein_coding
48557	Lymphoid cells_T cells-9-Heart	Lymphoid cells_T cells-7-Heart	56.5740726477727	20.8082606601496	2.71800192972346	0.351719926725015	Lymphoid cells_T cells-9-Heart	ENSMUSG00000051323.17	Lymphoid cells_T cells-Heart	Pcdh19	protein_coding
48558	Lymphoid cells_T cells-10-Heart	Lymphoid cells_T cells-11-Heart	68.8588323759201	13.5147613742049	5.09205526592656	0.686952981884795	Lymphoid cells_T cells-10-Heart	ENSMUSG00000031262.13	Lymphoid cells_T cells-Heart	Cenpi	protein_coding
48559	Lymphoid cells_T cells-17-Heart	Lymphoid cells_T cells-15-Heart	108.268066847353	34.6660852336665	3.122557408592	0.833706492977814	Lymphoid cells_T cells-17-Heart	ENSMUSG00000031264.14	Lymphoid cells_T cells-Heart	Btk	protein_coding
48560	Lymphoid cells_T cells-0-Heart	Lymphoid cells_T cells-17-Heart	67.6807005585122	20.5488385585885	3.29253524539373	0.148381844087116	Lymphoid cells_T cells-0-Heart	ENSMUSG00000042498.17	Lymphoid cells_T cells-Heart	Radx	protein_coding
48561	Lymphoid cells_T cells-0-Heart	Lymphoid cells_T cells-8-Heart	457.569840701623	170.79879251409	2.6789009743973	0.351719926725015	Lymphoid cells_T cells-0-Heart	ENSMUSG00000031438.12	Lymphoid cells_T cells-Heart	Rnf128	protein_coding
48562	Lymphoid cells_T cells-14-Heart	Lymphoid cells_T cells-9-Heart	117.978298858393	37.1950691880733	3.17129631615404	0.833706492977814	Lymphoid cells_T cells-14-Heart	ENSMUSG00000031274.17	Lymphoid cells_T cells-Heart	Col4a5	protein_coding
48563	Lymphoid cells_T cells-14-Heart	Lymphoid cells_T cells-10-Heart	153.468186234202	64.5851764393021	2.37600072783175	0	Lymphoid cells_T cells-14-Heart	ENSMUSG00000025269.17	Lymphoid cells_T cells-Heart	Apex2	protein_coding
48564	Lymphoid cells_T cells-14-Heart	Lymphoid cells_T cells-15-Heart	137.813539212992	32.898096819331	4.18813460923182	0.686952981884795	Lymphoid cells_T cells-14-Heart	ENSMUSG00000041476.13	Lymphoid cells_T cells-Heart	Smpx	protein_coding
48565	Lymphoid cells_T cells-0-Heart	Lymphoid cells_T cells-8-Heart	242.285428807787	79.4010828637972	3.05115381971762	0.270913901892937	Lymphoid cells_T cells-0-Heart	ENSMUSG00000059493.14	Lymphoid cells_T cells-Heart	Nhs	protein_coding
48566	Lymphoid cells_T cells-15-Heart	Lymphoid cells_T cells-17-Heart	109.582175223339	29.5575828877922	3.70649760716786	0.686952981884795	Lymphoid cells_T cells-15-Heart	ENSMUSG00000040855.16	Lymphoid cells_T cells-Heart	Reps2	protein_coding
48567	Lymphoid cells_T cells-6-Heart	Lymphoid cells_T cells-3-Heart	70.9998154233077	22.2216027411556	3.19409339263935	0.270913901892937	Lymphoid cells_T cells-6-Heart	ENSMUSG00000031373.5	Lymphoid cells_T cells-Heart	Car5b	protein_coding
48568	Lymphoid cells_T cells-14-Heart	Lymphoid cells_T cells-11-Heart	80.3041371764949	26.4415080774734	3.03627819409254	0.558518216975371	Lymphoid cells_T cells-14-Heart	ENSMUSG00000031382.15	Lymphoid cells_T cells-Heart	Asb11	protein_coding
48569	Lymphoid cells_T cells-9-Heart	Lymphoid cells_T cells-3-Heart	168.93634120435	60.386598377251	2.79728239244655	0.203541624262162	Lymphoid cells_T cells-9-Heart	ENSMUSG00000031342.18	Lymphoid cells_T cells-Heart	Gpm6b	protein_coding
48570	Lymphoid cells_T cells-9-Heart	Lymphoid cells_T cells-14-Heart	364.618104951052	112.607641865216	3.23775297468446	0.447180948503969	Lymphoid cells_T cells-9-Heart	ENSMUSG00000031355.17	Lymphoid cells_T cells-Heart	Arhgap6	protein_coding
48571	Lymphoid cells_T cells-9-Heart	Lymphoid cells_T cells-2-Heart	177.839740826129	66.2292122323832	2.68496159347712	0.104213311622227	Lymphoid cells_T cells-9-Heart	ENSMUSG00000035299.17	Lymphoid cells_T cells-Heart	Mid1	protein_coding
48572	Lymphoid cells_B cells-11-Heart	Lymphoid cells_B cells-8-Heart	196.51537361914	59.4701172911494	3.30405154813612	0.823974609375	Lymphoid cells_B cells-11-Heart	ENSMUSG00000048960.14	Lymphoid cells_B cells-Heart	Prex2	protein_coding
48573	Lymphoid cells_B cells-8-Heart	Lymphoid cells_B cells-11-Heart	85.8657942617855	31.9484937298061	2.68710393511736	0.421875	Lymphoid cells_B cells-8-Heart	ENSMUSG00000016918.16	Lymphoid cells_B cells-Heart	Sulf1	protein_coding
48574	Lymphoid cells_B cells-16-Heart	Lymphoid cells_B cells-4-Heart	141.174987796147	60.8005156760877	2.32171995626843	0.000244140625	Lymphoid cells_B cells-16-Heart	ENSMUSG00000025932.15	Lymphoid cells_B cells-Heart	Eya1	protein_coding
48575	Lymphoid cells_B cells-16-Heart	Lymphoid cells_B cells-5-Heart	99.0573647936861	15.7490360378567	6.28638481159026	0.083740234375	Lymphoid cells_B cells-16-Heart	ENSMUSG00000025921.8	Lymphoid cells_B cells-Heart	Rdh10	protein_coding
48576	Lymphoid cells_B cells-15-Heart	Lymphoid cells_B cells-0-Heart	329.091989735517	56.0288093702726	5.87275128493538	0.536376953125	Lymphoid cells_B cells-15-Heart	ENSMUSG00000041779.6	Lymphoid cells_B cells-Heart	Tram2	protein_coding
48577	Lymphoid cells_B cells-16-Heart	Lymphoid cells_B cells-15-Heart	393.468174809282	131.051728480214	3.00223550667336	0.177978515625	Lymphoid cells_B cells-16-Heart	ENSMUSG00000026113.18	Lymphoid cells_B cells-Heart	Inpp4a	protein_coding
48578	Lymphoid cells_B cells-16-Heart	Lymphoid cells_B cells-8-Heart	1091.78483288217	23.0723782316888	47.2999281929836	1	Lymphoid cells_B cells-16-Heart	ENSMUSG00000003134.11	Lymphoid cells_B cells-Heart	Tbc1d8	protein_coding
48579	Lymphoid cells_B cells-8-Heart	Lymphoid cells_B cells-16-Heart	80.2131581353393	33.1791400292007	2.41715085310306	0	Lymphoid cells_B cells-8-Heart	ENSMUSG00000026043.19	Lymphoid cells_B cells-Heart	Col3a1	protein_coding
48580	Lymphoid cells_B cells-11-Heart	Lymphoid cells_B cells-12-Heart	156.354909386943	67.7495426219009	2.30764410939815	0.000244140625	Lymphoid cells_B cells-11-Heart	ENSMUSG00000045954.8	Lymphoid cells_B cells-Heart	Cavin2	protein_coding
48581	Lymphoid cells_B cells-11-Heart	Lymphoid cells_B cells-13-Heart	87.026366628933	25.3348651260646	3.43408284857768	0.421875	Lymphoid cells_B cells-11-Heart	ENSMUSG00000018417.15	Lymphoid cells_B cells-Heart	Myo1b	protein_coding
48582	Lymphoid cells_B cells-11-Heart	Lymphoid cells_B cells-14-Heart	119.634658691186	23.7779122422465	5.02964099887258	0.823974609375	Lymphoid cells_B cells-11-Heart	ENSMUSG00000042807.16	Lymphoid cells_B cells-Heart	Hecw2	protein_coding
48583	Lymphoid cells_B cells-16-Heart	Lymphoid cells_B cells-6-Heart	86.4459449909388	31.0610492129196	2.78252415611989	0	Lymphoid cells_B cells-16-Heart	ENSMUSG00000026024.15	Lymphoid cells_B cells-Heart	Als2	protein_coding
48584	Lymphoid cells_B cells-11-Heart	Lymphoid cells_B cells-8-Heart	173.278832481515	79.0674539309517	2.19138103046193	0.001953125	Lymphoid cells_B cells-11-Heart	ENSMUSG00000067336.7	Lymphoid cells_B cells-Heart	Bmpr2	protein_coding
48585	Lymphoid cells_B cells-15-Heart	Lymphoid cells_B cells-11-Heart	217.648233088088	93.025181273089	2.33952608152812	0.000244140625	Lymphoid cells_B cells-15-Heart	ENSMUSG00000026014.16	Lymphoid cells_B cells-Heart	Raph1	protein_coding
48586	Lymphoid cells_B cells-15-Heart	Lymphoid cells_B cells-6-Heart	89.6730590168613	5.64082182592457	15.870799288949	1	Lymphoid cells_B cells-15-Heart	ENSMUSG00000026012.3	Lymphoid cells_B cells-Heart	Cd28	protein_coding
48587	Lymphoid cells_B cells-4-Heart	Lymphoid cells_B cells-11-Heart	755.182016909676	299.089169673452	2.52488837643439	0.006591796875	Lymphoid cells_B cells-4-Heart	ENSMUSG00000052062.15	Lymphoid cells_B cells-Heart	Pard3b	protein_coding
48588	Lymphoid cells_B cells-16-Heart	Lymphoid cells_B cells-4-Heart	1007.46658257679	488.106594130083	2.06400805605124	0	Lymphoid cells_B cells-16-Heart	ENSMUSG00000051344.14	Lymphoid cells_B cells-Heart	Plekhm3	protein_coding
48589	Lymphoid cells_B cells-16-Heart	Lymphoid cells_B cells-14-Heart	145.164750208543	24.6054066441827	5.8977189492359	0.823974609375	Lymphoid cells_B cells-16-Heart	ENSMUSG00000025997.14	Lymphoid cells_B cells-Heart	Ikzf2	protein_coding
48590	Lymphoid cells_B cells-14-Heart	Lymphoid cells_B cells-10-Heart	58.476909682284	28.868003636801	2.02531000473144	0	Lymphoid cells_B cells-14-Heart	ENSMUSG00000026135.18	Lymphoid cells_B cells-Heart	Zfp142	protein_coding
48591	Lymphoid cells_B cells-16-Heart	Lymphoid cells_B cells-14-Heart	52.9890179015026	24.3375144793675	2.17677323680883	0.015625	Lymphoid cells_B cells-16-Heart	ENSMUSG00000026170.7	Lymphoid cells_B cells-Heart	Cyp27a1	protein_coding
48592	Lymphoid cells_B cells-4-Heart	Lymphoid cells_B cells-6-Heart	52.6876835222373	3.48954244948865	15.0584495781548	1	Lymphoid cells_B cells-4-Heart	ENSMUSG00000101483.2	Lymphoid cells_B cells-Heart	1700016L21Rik	lncRNA
48593	Lymphoid cells_B cells-14-Heart	Lymphoid cells_B cells-8-Heart	751.204769920437	71.6241567914274	10.4868236546387	1	Lymphoid cells_B cells-14-Heart	ENSMUSG00000045658.17	Lymphoid cells_B cells-Heart	Pid1	protein_coding
48594	Lymphoid cells_B cells-4-Heart	Lymphoid cells_B cells-15-Heart	153.657200674977	54.1095605015696	2.83940222815594	0.001953125	Lymphoid cells_B cells-4-Heart	ENSMUSG00000089844.8	Lymphoid cells_B cells-Heart	A530032D15Rik	protein_coding
48595	Lymphoid cells_B cells-16-Heart	Lymphoid cells_B cells-11-Heart	114.624726848502	49.9412760983964	2.29493089671402	0.823974609375	Lymphoid cells_B cells-16-Heart	ENSMUSG00000036206.13	Lymphoid cells_B cells-Heart	Sh3bp4	protein_coding
48596	Lymphoid cells_B cells-16-Heart	Lymphoid cells_B cells-12-Heart	99.6738904943326	16.4705337752721	6.04858385375245	0.823974609375	Lymphoid cells_B cells-16-Heart	ENSMUSG00000034353.15	Lymphoid cells_B cells-Heart	Ramp1	protein_coding
48597	Lymphoid cells_B cells-15-Heart	Lymphoid cells_B cells-14-Heart	118.542270446966	36.3890771350266	3.25701308324887	0.083740234375	Lymphoid cells_B cells-15-Heart	ENSMUSG00000034066.14	Lymphoid cells_B cells-Heart	Farp2	protein_coding
48598	Lymphoid cells_B cells-16-Heart	Lymphoid cells_B cells-0-Heart	914.896226903228	332.272039252499	2.75340258823919	0	Lymphoid cells_B cells-16-Heart	ENSMUSG00000040710.11	Lymphoid cells_B cells-Heart	St8sia4	protein_coding
48599	Lymphoid cells_B cells-14-Heart	Lymphoid cells_B cells-16-Heart	57.9615672348523	16.372626904485	3.53860022405697	0.823974609375	Lymphoid cells_B cells-14-Heart	ENSMUSG00000026321.9	Lymphoid cells_B cells-Heart	Tnfrsf11a	protein_coding
48600	Lymphoid cells_B cells-8-Heart	Lymphoid cells_B cells-11-Heart	52.8066092542309	25.9895152243208	2.03144592499265	0.001953125	Lymphoid cells_B cells-8-Heart	ENSMUSG00000049690.16	Lymphoid cells_B cells-Heart	Nckap5	protein_coding
48601	Lymphoid cells_B cells-15-Heart	Lymphoid cells_B cells-7-Heart	179.95303005632	78.8746258986079	2.28134478684897	0.000244140625	Lymphoid cells_B cells-15-Heart	ENSMUSG00000051998.15	Lymphoid cells_B cells-Heart	Lax1	protein_coding
48602	Lymphoid cells_B cells-16-Heart	Lymphoid cells_B cells-12-Heart	60.6950442104149	6.22219465386607	9.74055651049944	0.823974609375	Lymphoid cells_B cells-16-Heart	ENSMUSG00000026458.14	Lymphoid cells_B cells-Heart	Ppfia4	protein_coding
48603	Lymphoid cells_B cells-16-Heart	Lymphoid cells_B cells-9-Heart	119.502150394741	46.7329166766407	2.55679702705556	0	Lymphoid cells_B cells-16-Heart	ENSMUSG00000041879.14	Lymphoid cells_B cells-Heart	Ipo9	protein_coding
48604	Lymphoid cells_B cells-8-Heart	Lymphoid cells_B cells-14-Heart	134.397495426957	13.790092473559	9.73960831671836	0.823974609375	Lymphoid cells_B cells-8-Heart	ENSMUSG00000052726.17	Lymphoid cells_B cells-Heart	Kcnt2	protein_coding
48605	Lymphoid cells_B cells-16-Heart	Lymphoid cells_B cells-2-Heart	74.7250689468919	33.2410803420034	2.24759821871066	0	Lymphoid cells_B cells-16-Heart	ENSMUSG00000018189.13	Lymphoid cells_B cells-Heart	Uchl5	protein_coding
48606	Lymphoid cells_B cells-16-Heart	Lymphoid cells_B cells-0-Heart	52.9406742011033	10.3552120736039	5.10849887345266	0.421875	Lymphoid cells_B cells-16-Heart	ENSMUSG00000026357.4	Lymphoid cells_B cells-Heart	Rgs18	protein_coding
48607	Lymphoid cells_B cells-8-Heart	Lymphoid cells_B cells-11-Heart	266.979369515984	46.9811336262397	5.68169671409882	0.823974609375	Lymphoid cells_B cells-8-Heart	ENSMUSG00000066842.19	Lymphoid cells_B cells-Heart	Hmcn1	protein_coding
48608	Lymphoid cells_B cells-15-Heart	Lymphoid cells_B cells-13-Heart	52.0941150152036	25.1504746781988	2.07087170181058	0.006591796875	Lymphoid cells_B cells-15-Heart	ENSMUSG00000101768.2	Lymphoid cells_B cells-Heart	Gm28694	lncRNA
48609	Lymphoid cells_B cells-11-Heart	Lymphoid cells_B cells-8-Heart	199.07597906381	75.7193467611108	2.6289145170079	0.244140625	Lymphoid cells_B cells-11-Heart	ENSMUSG00000070565.12	Lymphoid cells_B cells-Heart	Rasal2	protein_coding
48610	Lymphoid cells_B cells-15-Heart	Lymphoid cells_B cells-4-Heart	63.6297689957191	0.597160228787001	104.815444059734	1	Lymphoid cells_B cells-15-Heart	ENSMUSG00000102789.2	Lymphoid cells_B cells-Heart	Gm38256	TEC
48611	Lymphoid cells_B cells-16-Heart	Lymphoid cells_B cells-15-Heart	78.4021621763746	33.7103623844003	2.32536534698244	0.125	Lymphoid cells_B cells-16-Heart	ENSMUSG00000103693.2	Lymphoid cells_B cells-Heart	Gm37529	lncRNA
48612	Lymphoid cells_B cells-16-Heart	Lymphoid cells_B cells-5-Heart	76.3796882371695	25.6334061913116	2.97892127384589	0.125	Lymphoid cells_B cells-16-Heart	ENSMUSG00000103432.2	Lymphoid cells_B cells-Heart	6720464F23Rik	TEC
48613	Lymphoid cells_B cells-16-Heart	Lymphoid cells_B cells-3-Heart	187.481363788477	69.880401609449	2.68264825313479	0	Lymphoid cells_B cells-16-Heart	ENSMUSG00000026576.13	Lymphoid cells_B cells-Heart	Atp1b1	protein_coding
48614	Lymphoid cells_B cells-15-Heart	Lymphoid cells_B cells-4-Heart	110.203224343359	15.6004408736767	7.06022496323008	0.669921875	Lymphoid cells_B cells-15-Heart	ENSMUSG00000103659.2	Lymphoid cells_B cells-Heart	Gm32569	lncRNA
48615	Lymphoid cells_B cells-15-Heart	Lymphoid cells_B cells-16-Heart	92.8528378871364	41.0857338727672	2.25967099589073	0.083740234375	Lymphoid cells_B cells-15-Heart	ENSMUSG00000026558.14	Lymphoid cells_B cells-Heart	Uck2	protein_coding
48616	Lymphoid cells_B cells-16-Heart	Lymphoid cells_B cells-14-Heart	76.1610636350291	25.0579718976934	3.03858102067036	0.177978515625	Lymphoid cells_B cells-16-Heart	ENSMUSG00000004709.15	Lymphoid cells_B cells-Heart	Cd244a	protein_coding
48617	Lymphoid cells_B cells-15-Heart	Lymphoid cells_B cells-4-Heart	191.486239321147	44.3359622278535	4.31823394286096	0.030517578125	Lymphoid cells_B cells-15-Heart	ENSMUSG00000038179.14	Lymphoid cells_B cells-Heart	Slamf7	protein_coding
48618	Lymphoid cells_B cells-16-Heart	Lymphoid cells_B cells-4-Heart	73.0393264451875	35.6948677006119	2.04592065870995	0	Lymphoid cells_B cells-16-Heart	ENSMUSG00000026547.16	Lymphoid cells_B cells-Heart	Tagln2	protein_coding
48619	Lymphoid cells_B cells-16-Heart	Lymphoid cells_B cells-0-Heart	357.985752797956	176.498690982634	2.02820467822277	0.000244140625	Lymphoid cells_B cells-16-Heart	ENSMUSG00000039783.16	Lymphoid cells_B cells-Heart	Kmo	protein_coding
48620	Lymphoid cells_B cells-15-Heart	Lymphoid cells_B cells-16-Heart	136.959394770449	49.619267615456	2.75985121988367	0.000244140625	Lymphoid cells_B cells-15-Heart	ENSMUSG00000038949.9	Lymphoid cells_B cells-Heart	Cnst	protein_coding
48621	Lymphoid cells_B cells-16-Heart	Lymphoid cells_B cells-15-Heart	84.4963003168476	34.7041264613848	2.43434903686401	0	Lymphoid cells_B cells-16-Heart	ENSMUSG00000026519.17	Lymphoid cells_B cells-Heart	Tmem63a	protein_coding
48622	Lymphoid cells_B cells-11-Heart	Lymphoid cells_B cells-1-Heart	72.1926351506269	35.5285444757613	2.03167113948271	0	Lymphoid cells_B cells-11-Heart	ENSMUSG00000022995.17	Lymphoid cells_B cells-Heart	Enah	protein_coding
48623	Lymphoid cells_B cells-4-Heart	Lymphoid cells_B cells-11-Heart	170.486531604774	73.2004759910552	2.32885429710367	0.083740234375	Lymphoid cells_B cells-4-Heart	ENSMUSG00000026604.18	Lymphoid cells_B cells-Heart	Ptpn14	protein_coding
48624	Lymphoid cells_B cells-11-Heart	Lymphoid cells_B cells-8-Heart	176.253268495519	50.0542044146971	3.52074442321058	0.536376953125	Lymphoid cells_B cells-11-Heart	ENSMUSG00000026640.13	Lymphoid cells_B cells-Heart	Plxna2	protein_coding
48625	Lymphoid cells_B cells-11-Heart	Lymphoid cells_B cells-8-Heart	50.4244725707125	18.9464150619922	2.66054907564427	0.030517578125	Lymphoid cells_B cells-11-Heart	ENSMUSG00000016494.10	Lymphoid cells_B cells-Heart	Cd34	protein_coding
48626	Lymphoid cells_B cells-16-Heart	Lymphoid cells_B cells-14-Heart	190.54539202727	76.1329784673875	2.50259966004464	0	Lymphoid cells_B cells-16-Heart	ENSMUSG00000026648.19	Lymphoid cells_B cells-Heart	Dclre1c	protein_coding
48627	Lymphoid cells_B cells-16-Heart	Lymphoid cells_B cells-11-Heart	233.176674723599	50.8476523849639	4.58508530748739	0.536376953125	Lymphoid cells_B cells-16-Heart	ENSMUSG00000026657.18	Lymphoid cells_B cells-Heart	Frmd4a	protein_coding
48628	Lymphoid cells_B cells-14-Heart	Lymphoid cells_B cells-15-Heart	139.79004135799	18.0730554154873	7.73099667870603	0.421875	Lymphoid cells_B cells-14-Heart	ENSMUSG00000026712.4	Lymphoid cells_B cells-Heart	Mrc1	protein_coding
48629	Lymphoid cells_B cells-16-Heart	Lymphoid cells_B cells-8-Heart	193.038769862026	42.7766975117479	4.51188759798582	0.244140625	Lymphoid cells_B cells-16-Heart	ENSMUSG00000057914.16	Lymphoid cells_B cells-Heart	Cacnb2	protein_coding
48630	Lymphoid cells_B cells-11-Heart	Lymphoid cells_B cells-15-Heart	576.3980166446	120.596975750475	4.77922618536707	0.823974609375	Lymphoid cells_B cells-11-Heart	ENSMUSG00000036617.18	Lymphoid cells_B cells-Heart	Etl4	protein_coding
48631	Lymphoid cells_B cells-11-Heart	Lymphoid cells_B cells-8-Heart	82.8977193887852	25.0574707537859	3.30738271136764	0.421875	Lymphoid cells_B cells-11-Heart	ENSMUSG00000026921.21	Lymphoid cells_B cells-Heart	Egfl7	protein_coding
48632	Lymphoid cells_B cells-16-Heart	Lymphoid cells_B cells-6-Heart	202.038243314279	70.218642050144	2.87700626718675	0	Lymphoid cells_B cells-16-Heart	ENSMUSG00000038831.17	Lymphoid cells_B cells-Heart	Ralgps1	protein_coding
48633	Lymphoid cells_B cells-11-Heart	Lymphoid cells_B cells-8-Heart	146.651876354427	44.9976995136752	3.2585952612367	0.125	Lymphoid cells_B cells-11-Heart	ENSMUSG00000026883.18	Lymphoid cells_B cells-Heart	Dab2ip	protein_coding
48634	Lymphoid cells_B cells-16-Heart	Lymphoid cells_B cells-11-Heart	188.874692767274	9.28482862626268	20.3214820156637	1	Lymphoid cells_B cells-16-Heart	ENSMUSG00000026749.12	Lymphoid cells_B cells-Heart	Nek6	protein_coding
48635	Lymphoid cells_B cells-16-Heart	Lymphoid cells_B cells-4-Heart	1639.26030043045	612.820631823593	2.67491573577596	0.000244140625	Lymphoid cells_B cells-16-Heart	ENSMUSG00000026872.19	Lymphoid cells_B cells-Heart	Zeb2	protein_coding
48636	Lymphoid cells_B cells-16-Heart	Lymphoid cells_B cells-14-Heart	104.301621636599	14.963764139632	6.96629255435585	0.823974609375	Lymphoid cells_B cells-16-Heart	ENSMUSG00000017144.9	Lymphoid cells_B cells-Heart	Rnd3	protein_coding
48637	Lymphoid cells_B cells-16-Heart	Lymphoid cells_B cells-11-Heart	1519.9520061612	72.5988338633898	20.933568620878	1	Lymphoid cells_B cells-16-Heart	ENSMUSG00000036053.18	Lymphoid cells_B cells-Heart	Fmnl2	protein_coding
48638	Lymphoid cells_B cells-11-Heart	Lymphoid cells_B cells-8-Heart	323.598189302814	60.5752530109492	5.34136895069713	0.244140625	Lymphoid cells_B cells-11-Heart	ENSMUSG00000026991.21	Lymphoid cells_B cells-Heart	Pkp4	protein_coding
48639	Lymphoid cells_B cells-11-Heart	Lymphoid cells_B cells-16-Heart	223.150387813599	86.7993277153983	2.57069595729647	0.324951171875	Lymphoid cells_B cells-11-Heart	ENSMUSG00000035168.17	Lymphoid cells_B cells-Heart	Tanc1	protein_coding
48640	Lymphoid cells_B cells-16-Heart	Lymphoid cells_B cells-7-Heart	70.0498245443145	4.60397474853341	15.1842670067892	1	Lymphoid cells_B cells-16-Heart	ENSMUSG00000057182.16	Lymphoid cells_B cells-Heart	Scn3a	protein_coding
48641	Lymphoid cells_B cells-16-Heart	Lymphoid cells_B cells-15-Heart	349.697598961907	44.6500161206153	7.83044050000869	0.823974609375	Lymphoid cells_B cells-16-Heart	ENSMUSG00000027035.11	Lymphoid cells_B cells-Heart	Cers6	protein_coding
48642	Lymphoid cells_B cells-11-Heart	Lymphoid cells_B cells-9-Heart	291.3477094918	72.0258714861488	4.04461976347191	0.000244140625	Lymphoid cells_B cells-11-Heart	ENSMUSG00000027111.17	Lymphoid cells_B cells-Heart	Itga6	protein_coding
48643	Lymphoid cells_B cells-16-Heart	Lymphoid cells_B cells-15-Heart	55.9399658256606	27.1827667676681	2.0575311921619	0	Lymphoid cells_B cells-16-Heart	ENSMUSG00000027011.15	Lymphoid cells_B cells-Heart	Ube2e3	protein_coding
48644	Lymphoid cells_B cells-11-Heart	Lymphoid cells_B cells-8-Heart	77.0821842053456	38.3339602221158	2.01054308837095	0.001953125	Lymphoid cells_B cells-11-Heart	ENSMUSG00000027002.14	Lymphoid cells_B cells-Heart	Nckap1	protein_coding
48645	Lymphoid cells_B cells-16-Heart	Lymphoid cells_B cells-11-Heart	52.0247746310712	13.9874029521964	3.71745921788342	0.324951171875	Lymphoid cells_B cells-16-Heart	ENSMUSG00000027257.14	Lymphoid cells_B cells-Heart	Pacsin3	protein_coding
48646	Lymphoid cells_B cells-15-Heart	Lymphoid cells_B cells-0-Heart	67.8312038965054	3.28400383414805	20.5953627598165	1	Lymphoid cells_B cells-15-Heart	ENSMUSG00000027221.6	Lymphoid cells_B cells-Heart	Chst1	protein_coding
48647	Lymphoid cells_B cells-11-Heart	Lymphoid cells_B cells-8-Heart	80.6979675352466	10.2528676826602	7.86407562007337	0.823974609375	Lymphoid cells_B cells-11-Heart	ENSMUSG00000027217.14	Lymphoid cells_B cells-Heart	Tspan18	protein_coding
48648	Lymphoid cells_B cells-6-Heart	Lymphoid cells_B cells-11-Heart	230.152259581013	68.4350389430648	3.36273107788676	0.015625	Lymphoid cells_B cells-6-Heart	ENSMUSG00000075014.2	Lymphoid cells_B cells-Heart	Gm10800	protein_coding
48649	Lymphoid cells_B cells-16-Heart	Lymphoid cells_B cells-11-Heart	308.805696182167	65.9302777568877	4.6832635027824	0.823974609375	Lymphoid cells_B cells-16-Heart	ENSMUSG00000048058.18	Lymphoid cells_B cells-Heart	Ldlrad3	protein_coding
48650	Lymphoid cells_B cells-4-Heart	Lymphoid cells_B cells-0-Heart	357.589480643119	163.134776025018	2.19191499327127	0.000244140625	Lymphoid cells_B cells-4-Heart	ENSMUSG00000027347.19	Lymphoid cells_B cells-Heart	Rasgrp1	protein_coding
48651	Lymphoid cells_B cells-16-Heart	Lymphoid cells_B cells-14-Heart	68.9790350482397	18.9287078941169	3.64275300268348	0.125	Lymphoid cells_B cells-16-Heart	ENSMUSG00000060131.12	Lymphoid cells_B cells-Heart	Atp8b4	protein_coding
48652	Lymphoid cells_B cells-16-Heart	Lymphoid cells_B cells-14-Heart	134.81578339403	55.2489513202009	2.43989037382876	0.536376953125	Lymphoid cells_B cells-16-Heart	ENSMUSG00000037902.19	Lymphoid cells_B cells-Heart	Sirpa	protein_coding
48653	Lymphoid cells_B cells-11-Heart	Lymphoid cells_B cells-8-Heart	67.7305176142862	9.24747718634823	7.31738423446309	0.823974609375	Lymphoid cells_B cells-11-Heart	ENSMUSG00000074793.11	Lymphoid cells_B cells-Heart	Hspa12b	protein_coding
48654	Lymphoid cells_B cells-11-Heart	Lymphoid cells_B cells-8-Heart	580.218148210743	59.4028697792852	9.76603470538035	0.823974609375	Lymphoid cells_B cells-11-Heart	ENSMUSG00000051177.17	Lymphoid cells_B cells-Heart	Plcb1	protein_coding
48655	Lymphoid cells_B cells-11-Heart	Lymphoid cells_B cells-16-Heart	547.250103741236	85.1657731327298	6.42506764087058	0.536376953125	Lymphoid cells_B cells-11-Heart	ENSMUSG00000039943.17	Lymphoid cells_B cells-Heart	Plcb4	protein_coding
48656	Lymphoid cells_B cells-11-Heart	Lymphoid cells_B cells-8-Heart	150.394705631975	57.5825168471018	2.61153208551856	0.177978515625	Lymphoid cells_B cells-11-Heart	ENSMUSG00000027435.9	Lymphoid cells_B cells-Heart	Cd93	protein_coding
48657	Lymphoid cells_B cells-4-Heart	Lymphoid cells_B cells-16-Heart	213.050705858372	89.8013458822098	2.37231391830836	0.000244140625	Lymphoid cells_B cells-4-Heart	ENSMUSG00000003283.16	Lymphoid cells_B cells-Heart	Hck	protein_coding
48658	Lymphoid cells_B cells-16-Heart	Lymphoid cells_B cells-11-Heart	73.6327219567904	14.6278620949429	5.03097525302092	0.421875	Lymphoid cells_B cells-16-Heart	ENSMUSG00000055485.7	Lymphoid cells_B cells-Heart	Soga1	protein_coding
48659	Lymphoid cells_B cells-15-Heart	Lymphoid cells_B cells-16-Heart	136.538175025393	49.0339033667575	2.78420283973455	0.000244140625	Lymphoid cells_B cells-15-Heart	ENSMUSG00000027642.16	Lymphoid cells_B cells-Heart	Rpn2	protein_coding
48660	Lymphoid cells_B cells-15-Heart	Lymphoid cells_B cells-11-Heart	289.437141583999	109.852709858577	2.63462590679399	0	Lymphoid cells_B cells-15-Heart	ENSMUSG00000070544.7	Lymphoid cells_B cells-Heart	Top1	protein_coding
48661	Lymphoid cells_B cells-11-Heart	Lymphoid cells_B cells-16-Heart	75.8080920369524	33.488825312388	2.2633059914765	0.001953125	Lymphoid cells_B cells-11-Heart	ENSMUSG00000035877.18	Lymphoid cells_B cells-Heart	Zhx3	protein_coding
48662	Lymphoid cells_B cells-16-Heart	Lymphoid cells_B cells-12-Heart	137.840313243274	29.684007696301	4.64236133610371	0.177978515625	Lymphoid cells_B cells-16-Heart	ENSMUSG00000017754.14	Lymphoid cells_B cells-Heart	Pltp	protein_coding
48663	Lymphoid cells_B cells-16-Heart	Lymphoid cells_B cells-6-Heart	55.669102390923	24.2762348465175	2.29261978000295	0.000244140625	Lymphoid cells_B cells-16-Heart	ENSMUSG00000017664.17	Lymphoid cells_B cells-Heart	Slc35c2	protein_coding
48664	Lymphoid cells_B cells-16-Heart	Lymphoid cells_B cells-2-Heart	104.716338732223	50.9775796580473	2.05395783511553	0	Lymphoid cells_B cells-16-Heart	ENSMUSG00000051149.16	Lymphoid cells_B cells-Heart	Adnp	protein_coding
48665	Lymphoid cells_B cells-11-Heart	Lymphoid cells_B cells-8-Heart	290.323714610723	116.863952198866	2.48416100549683	0.823974609375	Lymphoid cells_B cells-11-Heart	ENSMUSG00000047907.12	Lymphoid cells_B cells-Heart	Tshz2	protein_coding
48666	Lymphoid cells_B cells-14-Heart	Lymphoid cells_B cells-16-Heart	52.5897193588155	25.1840777566014	2.08778109947022	0.000244140625	Lymphoid cells_B cells-14-Heart	ENSMUSG00000027509.12	Lymphoid cells_B cells-Heart	Rae1	protein_coding
48667	Lymphoid cells_B cells-15-Heart	Lymphoid cells_B cells-14-Heart	78.1322714486593	31.6839370407216	2.46552743978317	0	Lymphoid cells_B cells-15-Heart	ENSMUSG00000027566.16	Lymphoid cells_B cells-Heart	Psma7	protein_coding
48668	Lymphoid cells_B cells-16-Heart	Lymphoid cells_B cells-14-Heart	53.5449458927897	6.25411002251162	8.54948998346563	0.823974609375	Lymphoid cells_B cells-16-Heart	ENSMUSG00000038963.16	Lymphoid cells_B cells-Heart	Slco4a1	protein_coding
48669	Lymphoid cells_B cells-11-Heart	Lymphoid cells_B cells-8-Heart	144.882737708176	14.9654436682302	9.67535526279999	0.669921875	Lymphoid cells_B cells-11-Heart	ENSMUSG00000027583.14	Lymphoid cells_B cells-Heart	Zbtb46	protein_coding
48670	Lymphoid cells_B cells-11-Heart	Lymphoid cells_B cells-8-Heart	264.96901123109	54.2891258422084	4.87998668709899	0.001953125	Lymphoid cells_B cells-11-Heart	ENSMUSG00000062515.4	Lymphoid cells_B cells-Heart	Fabp4	protein_coding
48671	Lymphoid cells_B cells-16-Heart	Lymphoid cells_B cells-11-Heart	66.3617722296875	1.84253911801957	35.8274605832028	1	Lymphoid cells_B cells-16-Heart	ENSMUSG00000027556.16	Lymphoid cells_B cells-Heart	Car1	protein_coding
48672	Lymphoid cells_B cells-15-Heart	Lymphoid cells_B cells-16-Heart	890.129963279641	286.372017502792	3.10822575747433	0.536376953125	Lymphoid cells_B cells-15-Heart	ENSMUSG00000039286.13	Lymphoid cells_B cells-Heart	Fndc3b	protein_coding
48673	Lymphoid cells_B cells-11-Heart	Lymphoid cells_B cells-8-Heart	505.081221858463	191.583260910304	2.63626820410414	0.823974609375	Lymphoid cells_B cells-11-Heart	ENSMUSG00000027684.17	Lymphoid cells_B cells-Heart	Mecom	protein_coding
48674	Lymphoid cells_B cells-11-Heart	Lymphoid cells_B cells-9-Heart	65.0333593779691	14.7910344138084	4.39451443456465	0.669921875	Lymphoid cells_B cells-11-Heart	ENSMUSG00000046743.7	Lymphoid cells_B cells-Heart	Fat4	protein_coding
48675	Lymphoid cells_B cells-15-Heart	Lymphoid cells_B cells-2-Heart	157.747781512934	56.0275789971864	2.81521408197979	0.000244140625	Lymphoid cells_B cells-15-Heart	ENSMUSG00000025762.17	Lymphoid cells_B cells-Heart	Larp1b	protein_coding
48676	Lymphoid cells_B cells-4-Heart	Lymphoid cells_B cells-6-Heart	56.6703732170381	21.7749542740135	2.60181281558392	0.083740234375	Lymphoid cells_B cells-4-Heart	ENSMUSG00000102785.6	Lymphoid cells_B cells-Heart	Gm2447	lncRNA
48677	Lymphoid cells_B cells-8-Heart	Lymphoid cells_B cells-11-Heart	110.893550335393	26.7266919229816	4.14799073329135	0.244140625	Lymphoid cells_B cells-8-Heart	ENSMUSG00000048332.14	Lymphoid cells_B cells-Heart	Lhfp	protein_coding
48678	Lymphoid cells_B cells-11-Heart	Lymphoid cells_B cells-8-Heart	145.618957365306	72.5273589821267	2.0076407441466	0.244140625	Lymphoid cells_B cells-11-Heart	ENSMUSG00000027803.15	Lymphoid cells_B cells-Heart	Wwtr1	protein_coding
48679	Lymphoid cells_B cells-4-Heart	Lymphoid cells_B cells-15-Heart	71.7029242785457	14.4000752718445	4.97658221249294	0.421875	Lymphoid cells_B cells-4-Heart	ENSMUSG00000097725.5	Lymphoid cells_B cells-Heart	4930593A02Rik	lncRNA
48680	Lymphoid cells_B cells-16-Heart	Lymphoid cells_B cells-3-Heart	70.6728686974825	11.5242212903192	6.12810062494704	0.244140625	Lymphoid cells_B cells-16-Heart	ENSMUSG00000056476.14	Lymphoid cells_B cells-Heart	Med12l	protein_coding
48681	Lymphoid cells_B cells-16-Heart	Lymphoid cells_B cells-1-Heart	466.750299505112	5.6839720880571	81.9744621657217	1	Lymphoid cells_B cells-16-Heart	ENSMUSG00000036381.14	Lymphoid cells_B cells-Heart	P2ry14	protein_coding
48682	Lymphoid cells_B cells-16-Heart	Lymphoid cells_B cells-13-Heart	154.951536153731	19.9567869392547	7.76096507791529	0.823974609375	Lymphoid cells_B cells-16-Heart	ENSMUSG00000036353.14	Lymphoid cells_B cells-Heart	P2ry12	protein_coding
48683	Lymphoid cells_B cells-16-Heart	Lymphoid cells_B cells-0-Heart	2637.30430205664	1160.1343581666	2.2732639119363	0	Lymphoid cells_B cells-16-Heart	ENSMUSG00000027763.14	Lymphoid cells_B cells-Heart	Mbnl1	protein_coding
48684	Lymphoid cells_B cells-11-Heart	Lymphoid cells_B cells-16-Heart	68.7668643767636	18.4658465176219	3.72252845417207	0.125	Lymphoid cells_B cells-11-Heart	ENSMUSG00000027777.16	Lymphoid cells_B cells-Heart	Schip1	protein_coding
48685	Lymphoid cells_B cells-11-Heart	Lymphoid cells_B cells-14-Heart	66.7483168048437	19.8768695578161	3.35690424331293	0.244140625	Lymphoid cells_B cells-11-Heart	ENSMUSG00000027955.17	Lymphoid cells_B cells-Heart	Gask1b	protein_coding
48686	Lymphoid cells_B cells-15-Heart	Lymphoid cells_B cells-4-Heart	452.221895493333	195.961423134354	2.30764204423464	0.823974609375	Lymphoid cells_B cells-15-Heart	ENSMUSG00000056498.14	Lymphoid cells_B cells-Heart	Tmem154	protein_coding
48687	Lymphoid cells_B cells-4-Heart	Lymphoid cells_B cells-12-Heart	291.794589055425	15.9151962928736	18.323453205158	1	Lymphoid cells_B cells-4-Heart	ENSMUSG00000048031.16	Lymphoid cells_B cells-Heart	Fcrl5	protein_coding
48688	Lymphoid cells_B cells-11-Heart	Lymphoid cells_B cells-8-Heart	54.1153012016863	23.2900686167623	2.32296745953563	0.015625	Lymphoid cells_B cells-11-Heart	ENSMUSG00000004891.17	Lymphoid cells_B cells-Heart	Nes	protein_coding
48689	Lymphoid cells_B cells-16-Heart	Lymphoid cells_B cells-15-Heart	100.817909457601	48.9191432233469	2.06069231577083	0.006591796875	Lymphoid cells_B cells-16-Heart	ENSMUSG00000060671.13	Lymphoid cells_B cells-Heart	Atp8b2	protein_coding
48690	Lymphoid cells_B cells-15-Heart	Lymphoid cells_B cells-4-Heart	325.737602251059	21.9988089652486	14.8007828486042	1	Lymphoid cells_B cells-15-Heart	ENSMUSG00000044468.15	Lymphoid cells_B cells-Heart	Tent5c	protein_coding
48691	Lymphoid cells_B cells-15-Heart	Lymphoid cells_B cells-14-Heart	51.7341478967379	3.79285031906246	13.6066748768315	1	Lymphoid cells_B cells-15-Heart	ENSMUSG00000053957.6	Lymphoid cells_B cells-Heart	Gm12474	lncRNA
48692	Lymphoid cells_B cells-16-Heart	Lymphoid cells_B cells-8-Heart	79.3290300138489	35.0713279992375	2.26157430572678	0	Lymphoid cells_B cells-16-Heart	ENSMUSG00000027858.14	Lymphoid cells_B cells-Heart	Tspan2	protein_coding
48693	Lymphoid cells_B cells-4-Heart	Lymphoid cells_B cells-15-Heart	604.888727618471	248.994774903267	2.42926557474033	0.177978515625	Lymphoid cells_B cells-4-Heart	ENSMUSG00000027843.14	Lymphoid cells_B cells-Heart	Ptpn22	protein_coding
48694	Lymphoid cells_B cells-4-Heart	Lymphoid cells_B cells-15-Heart	73.1950744434314	13.2011881969198	5.54114235239636	0.324951171875	Lymphoid cells_B cells-4-Heart	ENSMUSG00000084760.2	Lymphoid cells_B cells-Heart	Gm15472	lncRNA
48695	Lymphoid cells_B cells-16-Heart	Lymphoid cells_B cells-14-Heart	51.2003987822688	2.86912596933259	17.786786451077	1	Lymphoid cells_B cells-16-Heart	ENSMUSG00000074342.5	Lymphoid cells_B cells-Heart	I830077J02Rik	protein_coding
48696	Lymphoid cells_B cells-16-Heart	Lymphoid cells_B cells-8-Heart	110.060323931085	14.6276591886059	7.51966708015478	0.669921875	Lymphoid cells_B cells-16-Heart	ENSMUSG00000068747.15	Lymphoid cells_B cells-Heart	Sort1	protein_coding
48697	Lymphoid cells_B cells-15-Heart	Lymphoid cells_B cells-4-Heart	182.745047199296	82.1337753860446	2.22481918246899	0	Lymphoid cells_B cells-15-Heart	ENSMUSG00000054414.5	Lymphoid cells_B cells-Heart	Slc30a7	protein_coding
48698	Lymphoid cells_B cells-11-Heart	Lymphoid cells_B cells-12-Heart	82.3925366396382	23.8063984833236	3.45990753796536	0.030517578125	Lymphoid cells_B cells-11-Heart	ENSMUSG00000033377.15	Lymphoid cells_B cells-Heart	Palmd	protein_coding
48699	Lymphoid cells_B cells-11-Heart	Lymphoid cells_B cells-8-Heart	138.200632433846	28.2759101843729	4.88620063957506	0.244140625	Lymphoid cells_B cells-11-Heart	ENSMUSG00000039831.17	Lymphoid cells_B cells-Heart	Arhgap29	protein_coding
48700	Lymphoid cells_B cells-11-Heart	Lymphoid cells_B cells-8-Heart	56.7359464491063	17.576267534714	3.22671916238587	0.244140625	Lymphoid cells_B cells-11-Heart	ENSMUSG00000039735.17	Lymphoid cells_B cells-Heart	Fnbp1l	protein_coding
48701	Lymphoid cells_B cells-15-Heart	Lymphoid cells_B cells-16-Heart	195.752007431703	81.1906748621543	2.41084212371421	0.536376953125	Lymphoid cells_B cells-15-Heart	ENSMUSG00000039234.12	Lymphoid cells_B cells-Heart	Sec24d	protein_coding
48702	Lymphoid cells_B cells-4-Heart	Lymphoid cells_B cells-2-Heart	1382.98735769636	571.282366240465	2.42082240096699	0	Lymphoid cells_B cells-4-Heart	ENSMUSG00000053819.17	Lymphoid cells_B cells-Heart	Camk2d	protein_coding
48703	Lymphoid cells_B cells-8-Heart	Lymphoid cells_B cells-11-Heart	110.681725011999	49.3977875475044	2.24037000048973	0	Lymphoid cells_B cells-8-Heart	ENSMUSG00000032826.20	Lymphoid cells_B cells-Heart	Ank2	protein_coding
48704	Lymphoid cells_B cells-16-Heart	Lymphoid cells_B cells-8-Heart	103.898810655069	19.0577280593661	5.44945943908763	0.244140625	Lymphoid cells_B cells-16-Heart	ENSMUSG00000041220.11	Lymphoid cells_B cells-Heart	Elovl6	protein_coding
48705	Lymphoid cells_B cells-11-Heart	Lymphoid cells_B cells-8-Heart	127.805441149447	40.2761827724683	3.17268682097121	0.536376953125	Lymphoid cells_B cells-11-Heart	ENSMUSG00000054690.18	Lymphoid cells_B cells-Heart	Emcn	protein_coding
48706	Lymphoid cells_B cells-16-Heart	Lymphoid cells_B cells-12-Heart	55.2854255965291	26.1793469554723	2.11137092080011	0	Lymphoid cells_B cells-16-Heart	ENSMUSG00000074212.8	Lymphoid cells_B cells-Heart	Dnajb14	protein_coding
48707	Lymphoid cells_B cells-4-Heart	Lymphoid cells_B cells-15-Heart	263.326902964095	127.423026247839	2.0664729600939	0	Lymphoid cells_B cells-4-Heart	ENSMUSG00000011008.14	Lymphoid cells_B cells-Heart	Mcoln2	protein_coding
48708	Lymphoid cells_B cells-4-Heart	Lymphoid cells_B cells-15-Heart	249.738072593291	31.9444114642901	7.81576192922194	0.669921875	Lymphoid cells_B cells-4-Heart	ENSMUSG00000106515.5	Lymphoid cells_B cells-Heart	Gm30382	lncRNA
48709	Lymphoid cells_B cells-11-Heart	Lymphoid cells_B cells-8-Heart	305.773592529492	17.3056695384537	17.6593571418318	1	Lymphoid cells_B cells-11-Heart	ENSMUSG00000039167.13	Lymphoid cells_B cells-Heart	Adgrl4	protein_coding
48710	Lymphoid cells_B cells-11-Heart	Lymphoid cells_B cells-8-Heart	143.007585423043	26.2032963127447	5.45591762732674	0.669921875	Lymphoid cells_B cells-11-Heart	ENSMUSG00000041261.10	Lymphoid cells_B cells-Heart	Car8	protein_coding
48711	Lymphoid cells_B cells-15-Heart	Lymphoid cells_B cells-6-Heart	723.761678117786	75.6776754637415	9.56260941670103	0.823974609375	Lymphoid cells_B cells-15-Heart	ENSMUSG00000028211.12	Lymphoid cells_B cells-Heart	Trp53inp1	protein_coding
48712	Lymphoid cells_B cells-11-Heart	Lymphoid cells_B cells-8-Heart	54.1783315286048	17.5558596914949	3.08486646713009	0.244140625	Lymphoid cells_B cells-11-Heart	ENSMUSG00000006586.16	Lymphoid cells_B cells-Heart	Runx1t1	protein_coding
48713	Lymphoid cells_B cells-15-Heart	Lymphoid cells_B cells-9-Heart	109.972040932682	31.7083830557423	3.46745421225914	0.001953125	Lymphoid cells_B cells-15-Heart	ENSMUSG00000040520.8	Lymphoid cells_B cells-Heart	Manea	protein_coding
48714	Lymphoid cells_B cells-15-Heart	Lymphoid cells_B cells-0-Heart	91.0200415630944	44.2162315174182	2.058281667685	0	Lymphoid cells_B cells-15-Heart	ENSMUSG00000028282.13	Lymphoid cells_B cells-Heart	Casp8ap2	protein_coding
48715	Lymphoid cells_B cells-15-Heart	Lymphoid cells_B cells-14-Heart	98.3999652077306	28.9268107904325	3.40085733429436	0.015625	Lymphoid cells_B cells-15-Heart	ENSMUSG00000028277.14	Lymphoid cells_B cells-Heart	Ube2j1	protein_coding
48716	Lymphoid cells_B cells-16-Heart	Lymphoid cells_B cells-14-Heart	271.303878008502	115.055751241771	2.35790298225603	0	Lymphoid cells_B cells-16-Heart	ENSMUSG00000073910.11	Lymphoid cells_B cells-Heart	Mob3b	protein_coding
48717	Lymphoid cells_B cells-15-Heart	Lymphoid cells_B cells-16-Heart	50.7985761992332	18.5001316110915	2.74490626359394	0.006591796875	Lymphoid cells_B cells-15-Heart	ENSMUSG00000028419.6	Lymphoid cells_B cells-Heart	Chmp5	protein_coding
48718	Lymphoid cells_B cells-16-Heart	Lymphoid cells_B cells-11-Heart	52.4364528988109	17.1909970973958	3.04903562286812	0.125	Lymphoid cells_B cells-16-Heart	ENSMUSG00000044813.16	Lymphoid cells_B cells-Heart	Shb	protein_coding
48719	Lymphoid cells_B cells-16-Heart	Lymphoid cells_B cells-9-Heart	286.676498782425	92.7387181751082	3.09100227392	0.000244140625	Lymphoid cells_B cells-16-Heart	ENSMUSG00000028337.15	Lymphoid cells_B cells-Heart	Coro2a	protein_coding
48720	Lymphoid cells_B cells-8-Heart	Lymphoid cells_B cells-11-Heart	92.6788809496668	30.5450333224185	3.0335061320866	0.030517578125	Lymphoid cells_B cells-8-Heart	ENSMUSG00000028339.18	Lymphoid cells_B cells-Heart	Col15a1	protein_coding
48721	Lymphoid cells_B cells-16-Heart	Lymphoid cells_B cells-10-Heart	378.566563866259	86.0515746809076	4.39890352076307	0	Lymphoid cells_B cells-16-Heart	ENSMUSG00000007613.16	Lymphoid cells_B cells-Heart	Tgfbr1	protein_coding
48722	Lymphoid cells_B cells-15-Heart	Lymphoid cells_B cells-16-Heart	347.845437093288	137.463342623487	2.53034828756581	0.244140625	Lymphoid cells_B cells-15-Heart	ENSMUSG00000028412.18	Lymphoid cells_B cells-Heart	Slc44a1	protein_coding
48723	Lymphoid cells_B cells-11-Heart	Lymphoid cells_B cells-8-Heart	176.634411717451	69.1331150560689	2.55476501997644	0.000244140625	Lymphoid cells_B cells-11-Heart	ENSMUSG00000089945.14	Lymphoid cells_B cells-Heart	Pakap	protein_coding
48724	Lymphoid cells_B cells-4-Heart	Lymphoid cells_B cells-16-Heart	53.7473507751303	8.968468567589	5.98736303083877	0.669921875	Lymphoid cells_B cells-4-Heart	ENSMUSG00000028362.3	Lymphoid cells_B cells-Heart	Tnfsf8	protein_coding
48725	Lymphoid cells_B cells-11-Heart	Lymphoid cells_B cells-8-Heart	485.494641065308	206.583456017448	2.35004849826562	0.001953125	Lymphoid cells_B cells-11-Heart	ENSMUSG00000008575.18	Lymphoid cells_B cells-Heart	Nfib	protein_coding
48726	Lymphoid cells_B cells-15-Heart	Lymphoid cells_B cells-14-Heart	100.231140012123	48.947591037405	2.04750964841256	0	Lymphoid cells_B cells-15-Heart	ENSMUSG00000028484.17	Lymphoid cells_B cells-Heart	Psip1	protein_coding
48727	Lymphoid cells_B cells-15-Heart	Lymphoid cells_B cells-4-Heart	562.186987078385	263.347719437669	2.13472757995782	0	Lymphoid cells_B cells-15-Heart	ENSMUSG00000028496.18	Lymphoid cells_B cells-Heart	Mllt3	protein_coding
48728	Lymphoid cells_B cells-11-Heart	Lymphoid cells_B cells-8-Heart	167.681368221286	63.0575428527748	2.65891710119015	0.536376953125	Lymphoid cells_B cells-11-Heart	ENSMUSG00000006386.16	Lymphoid cells_B cells-Heart	Tek	protein_coding
48729	Lymphoid cells_B cells-16-Heart	Lymphoid cells_B cells-15-Heart	83.1933278670245	26.6146717195477	3.1250461505573	0.006591796875	Lymphoid cells_B cells-16-Heart	ENSMUSG00000028573.19	Lymphoid cells_B cells-Heart	Fggy	protein_coding
48730	Lymphoid cells_B cells-8-Heart	Lymphoid cells_B cells-16-Heart	61.9021870156065	28.4486466672688	2.17551409733104	0.125	Lymphoid cells_B cells-8-Heart	ENSMUSG00000035305.6	Lymphoid cells_B cells-Heart	Ror1	protein_coding
48731	Lymphoid cells_B cells-16-Heart	Lymphoid cells_B cells-14-Heart	119.394548752939	1.93699040358537	61.327754124035	1	Lymphoid cells_B cells-16-Heart	ENSMUSG00000078612.10	Lymphoid cells_B cells-Heart	Fyb2	protein_coding
48732	Lymphoid cells_B cells-16-Heart	Lymphoid cells_B cells-15-Heart	340.932233836134	4.85370892808919	70.0992265115011	1	Lymphoid cells_B cells-16-Heart	ENSMUSG00000028613.16	Lymphoid cells_B cells-Heart	Lrp8	protein_coding
48733	Lymphoid cells_B cells-16-Heart	Lymphoid cells_B cells-11-Heart	684.692877814337	90.6346938687064	7.5537005928454	0.823974609375	Lymphoid cells_B cells-16-Heart	ENSMUSG00000028677.20	Lymphoid cells_B cells-Heart	Rnf220	protein_coding
48734	Lymphoid cells_B cells-16-Heart	Lymphoid cells_B cells-7-Heart	82.3277964678699	4.48674553378151	18.3105305491077	1	Lymphoid cells_B cells-16-Heart	ENSMUSG00000033295.15	Lymphoid cells_B cells-Heart	Ptprf	protein_coding
48735	Lymphoid cells_B cells-11-Heart	Lymphoid cells_B cells-8-Heart	53.5553231032847	14.4752412349412	3.69792413080942	0.421875	Lymphoid cells_B cells-11-Heart	ENSMUSG00000033191.15	Lymphoid cells_B cells-Heart	Tie1	protein_coding
48736	Lymphoid cells_B cells-16-Heart	Lymphoid cells_B cells-4-Heart	113.764211923575	35.689913572103	3.18696043041633	0.001953125	Lymphoid cells_B cells-16-Heart	ENSMUSG00000042500.12	Lymphoid cells_B cells-Heart	Ago4	protein_coding
48737	Lymphoid cells_B cells-15-Heart	Lymphoid cells_B cells-6-Heart	140.816320172597	34.2961114747012	4.10499220456532	0.125	Lymphoid cells_B cells-15-Heart	ENSMUSG00000028811.13	Lymphoid cells_B cells-Heart	Yars	protein_coding
48738	Lymphoid cells_B cells-15-Heart	Lymphoid cells_B cells-12-Heart	63.062200669083	31.4783867365222	2.00303055208376	0.000244140625	Lymphoid cells_B cells-15-Heart	ENSMUSG00000028910.13	Lymphoid cells_B cells-Heart	Mecr	protein_coding
48739	Lymphoid cells_B cells-16-Heart	Lymphoid cells_B cells-4-Heart	388.766993789321	32.619109790209	11.9150352641855	1	Lymphoid cells_B cells-16-Heart	ENSMUSG00000028874.15	Lymphoid cells_B cells-Heart	Fgr	protein_coding
48740	Lymphoid cells_B cells-16-Heart	Lymphoid cells_B cells-4-Heart	256.339806205139	83.3482243725743	3.0752791117451	0	Lymphoid cells_B cells-16-Heart	ENSMUSG00000028854.10	Lymphoid cells_B cells-Heart	Slc9a1	protein_coding
48741	Lymphoid cells_B cells-16-Heart	Lymphoid cells_B cells-15-Heart	208.582927773043	41.8692958217349	4.98081268273823	0.536376953125	Lymphoid cells_B cells-16-Heart	ENSMUSG00000003644.18	Lymphoid cells_B cells-Heart	Rps6ka1	protein_coding
48742	Lymphoid cells_B cells-16-Heart	Lymphoid cells_B cells-14-Heart	296.276932931762	59.4949888820379	4.9791948288423	0.669921875	Lymphoid cells_B cells-16-Heart	ENSMUSG00000037306.14	Lymphoid cells_B cells-Heart	Man1c1	protein_coding
48743	Lymphoid cells_B cells-11-Heart	Lymphoid cells_B cells-16-Heart	117.09289025786	36.4896570903001	3.20832850478972	0.052734375	Lymphoid cells_B cells-11-Heart	ENSMUSG00000001089.15	Lymphoid cells_B cells-Heart	Luzp1	protein_coding
48744	Lymphoid cells_B cells-16-Heart	Lymphoid cells_B cells-7-Heart	75.3429267511618	3.51457330448423	21.3793047389005	1	Lymphoid cells_B cells-16-Heart	ENSMUSG00000028664.15	Lymphoid cells_B cells-Heart	Ephb2	protein_coding
48745	Lymphoid cells_B cells-11-Heart	Lymphoid cells_B cells-8-Heart	332.782812607366	59.092331346466	5.63078993714291	0.421875	Lymphoid cells_B cells-11-Heart	ENSMUSG00000028763.19	Lymphoid cells_B cells-Heart	Hspg2	protein_coding
48746	Lymphoid cells_B cells-8-Heart	Lymphoid cells_B cells-11-Heart	136.856021805142	57.3841864713687	2.38466698841386	0	Lymphoid cells_B cells-8-Heart	ENSMUSG00000057530.15	Lymphoid cells_B cells-Heart	Ece1	protein_coding
48747	Lymphoid cells_B cells-16-Heart	Lymphoid cells_B cells-11-Heart	73.4924614731592	14.8387548431028	4.95007576391505	0.421875	Lymphoid cells_B cells-16-Heart	ENSMUSG00000040964.17	Lymphoid cells_B cells-Heart	Arhgef10l	protein_coding
48748	Lymphoid cells_B cells-16-Heart	Lymphoid cells_B cells-12-Heart	77.062448715113	8.35379620687209	9.21500797111564	0.823974609375	Lymphoid cells_B cells-16-Heart	ENSMUSG00000028927.7	Lymphoid cells_B cells-Heart	Padi2	protein_coding
48749	Lymphoid cells_B cells-4-Heart	Lymphoid cells_B cells-14-Heart	58.0318252584516	28.2024758569314	2.05731058673433	0	Lymphoid cells_B cells-4-Heart	ENSMUSG00000078502.11	Lymphoid cells_B cells-Heart	Zfp268	protein_coding
48750	Lymphoid cells_B cells-3-Heart	Lymphoid cells_B cells-13-Heart	307.473157525693	134.595071553881	2.28433560471464	0	Lymphoid cells_B cells-3-Heart	ENSMUSG00000041616.10	Lymphoid cells_B cells-Heart	Nppa	protein_coding
48751	Lymphoid cells_B cells-4-Heart	Lymphoid cells_B cells-15-Heart	87.4093838734121	33.7031070466103	2.59303848062861	0.177978515625	Lymphoid cells_B cells-4-Heart	ENSMUSG00000029053.17	Lymphoid cells_B cells-Heart	Prkcz	protein_coding
48752	Lymphoid cells_B cells-16-Heart	Lymphoid cells_B cells-12-Heart	527.311828323109	100.645919466952	5.23885560944324	0.030517578125	Lymphoid cells_B cells-16-Heart	ENSMUSG00000040274.12	Lymphoid cells_B cells-Heart	Cdk6	protein_coding
48753	Lymphoid cells_B cells-16-Heart	Lymphoid cells_B cells-10-Heart	63.2088847290255	27.7127935900096	2.28039373174165	0.000244140625	Lymphoid cells_B cells-16-Heart	ENSMUSG00000054099.12	Lymphoid cells_B cells-Heart	Slc25a40	protein_coding
48754	Lymphoid cells_B cells-16-Heart	Lymphoid cells_B cells-15-Heart	67.141609969979	27.0294338478921	2.48346952631236	0.244140625	Lymphoid cells_B cells-16-Heart	ENSMUSG00000028970.10	Lymphoid cells_B cells-Heart	Abcb1b	protein_coding
48755	Lymphoid cells_B cells-11-Heart	Lymphoid cells_B cells-8-Heart	713.926795536147	150.344099612629	4.7483693319672	0	Lymphoid cells_B cells-11-Heart	ENSMUSG00000002944.16	Lymphoid cells_B cells-Heart	Cd36	protein_coding
48756	Lymphoid cells_B cells-8-Heart	Lymphoid cells_B cells-13-Heart	118.657118012529	47.7325213893538	2.48556453574719	0	Lymphoid cells_B cells-8-Heart	ENSMUSG00000040003.19	Lymphoid cells_B cells-Heart	Magi2	protein_coding
48757	Lymphoid cells_B cells-15-Heart	Lymphoid cells_B cells-0-Heart	190.027861018416	18.1809221465023	10.4468514288571	1	Lymphoid cells_B cells-15-Heart	ENSMUSG00000042453.15	Lymphoid cells_B cells-Heart	Reln	protein_coding
48758	Lymphoid cells_B cells-15-Heart	Lymphoid cells_B cells-4-Heart	334.627905958433	117.387994861721	2.85045674206439	0.823974609375	Lymphoid cells_B cells-15-Heart	ENSMUSG00000105987.5	Lymphoid cells_B cells-Heart	AI506816	lncRNA
48759	Lymphoid cells_B cells-15-Heart	Lymphoid cells_B cells-8-Heart	100.516573477867	34.099038359183	2.94721218520669	0.000244140625	Lymphoid cells_B cells-15-Heart	ENSMUSG00000028999.16	Lymphoid cells_B cells-Heart	Rint1	protein_coding
48760	Lymphoid cells_B cells-11-Heart	Lymphoid cells_B cells-8-Heart	68.5816251356275	26.7819427600656	2.56015869210746	0.006591796875	Lymphoid cells_B cells-11-Heart	ENSMUSG00000014932.16	Lymphoid cells_B cells-Heart	Yes1	protein_coding
48761	Lymphoid cells_B cells-16-Heart	Lymphoid cells_B cells-11-Heart	53.0865531251092	17.5302541965101	3.02712563513894	0.030517578125	Lymphoid cells_B cells-16-Heart	ENSMUSG00000036553.17	Lymphoid cells_B cells-Heart	Sh3tc1	protein_coding
48762	Lymphoid cells_B cells-16-Heart	Lymphoid cells_B cells-5-Heart	172.641432482175	83.6762933347545	2.06307897748022	0	Lymphoid cells_B cells-16-Heart	ENSMUSG00000029190.20	Lymphoid cells_B cells-Heart	D5Ertd579e	protein_coding
48763	Lymphoid cells_B cells-16-Heart	Lymphoid cells_B cells-10-Heart	90.3094750579543	31.9807740505995	2.8232975830812	0.001953125	Lymphoid cells_B cells-16-Heart	ENSMUSG00000051022.8	Lymphoid cells_B cells-Heart	Hs3st1	protein_coding
48764	Lymphoid cells_B cells-15-Heart	Lymphoid cells_B cells-4-Heart	83.8079377483637	37.7286205112171	2.22101223131488	0.000244140625	Lymphoid cells_B cells-15-Heart	ENSMUSG00000039782.16	Lymphoid cells_B cells-Heart	Cpeb2	protein_coding
48765	Lymphoid cells_B cells-11-Heart	Lymphoid cells_B cells-8-Heart	158.705737216689	37.5161172038433	4.22947400485212	0.669921875	Lymphoid cells_B cells-11-Heart	ENSMUSG00000039706.12	Lymphoid cells_B cells-Heart	Ldb2	protein_coding
48766	Lymphoid cells_B cells-14-Heart	Lymphoid cells_B cells-4-Heart	798.354266848467	80.6651260544702	9.89603990589898	0.823974609375	Lymphoid cells_B cells-14-Heart	ENSMUSG00000039191.13	Lymphoid cells_B cells-Heart	Rbpj	protein_coding
48767	Lymphoid cells_B cells-16-Heart	Lymphoid cells_B cells-14-Heart	423.188621860743	70.9043329611177	5.96774451919025	0.083740234375	Lymphoid cells_B cells-16-Heart	ENSMUSG00000047881.15	Lymphoid cells_B cells-Heart	Rell1	protein_coding
48768	Lymphoid cells_B cells-16-Heart	Lymphoid cells_B cells-0-Heart	67.368856773248	32.3755074130603	2.08052496796996	0	Lymphoid cells_B cells-16-Heart	ENSMUSG00000037913.13	Lymphoid cells_B cells-Heart	Tmem156	protein_coding
48769	Lymphoid cells_B cells-11-Heart	Lymphoid cells_B cells-8-Heart	404.071844172762	68.3285901648361	5.91293796372	0.823974609375	Lymphoid cells_B cells-11-Heart	ENSMUSG00000029207.17	Lymphoid cells_B cells-Heart	Apbb2	protein_coding
48770	Lymphoid cells_B cells-11-Heart	Lymphoid cells_B cells-6-Heart	93.7184466646881	7.75689568821488	12.0676844941934	1	Lymphoid cells_B cells-11-Heart	ENSMUSG00000029228.16	Lymphoid cells_B cells-Heart	Lnx1	protein_coding
48771	Lymphoid cells_B cells-16-Heart	Lymphoid cells_B cells-11-Heart	67.7266098896823	14.1373934489335	4.78792154428902	0.823974609375	Lymphoid cells_B cells-16-Heart	ENSMUSG00000005672.13	Lymphoid cells_B cells-Heart	Kit	protein_coding
48772	Lymphoid cells_B cells-11-Heart	Lymphoid cells_B cells-8-Heart	276.141999985898	56.4053902429126	4.89497633175712	0.125	Lymphoid cells_B cells-11-Heart	ENSMUSG00000062960.11	Lymphoid cells_B cells-Heart	Kdr	protein_coding
48773	Lymphoid cells_B cells-15-Heart	Lymphoid cells_B cells-6-Heart	1499.97164193807	5.6828261509763	263.486289965279	1	Lymphoid cells_B cells-15-Heart	ENSMUSG00000067149.7	Lymphoid cells_B cells-Heart	Jchain	protein_coding
48774	Lymphoid cells_B cells-15-Heart	Lymphoid cells_B cells-4-Heart	175.661606156102	62.0565821826629	2.83037344700403	0	Lymphoid cells_B cells-15-Heart	ENSMUSG00000029291.12	Lymphoid cells_B cells-Heart	Rufy3	protein_coding
48775	Lymphoid cells_B cells-11-Heart	Lymphoid cells_B cells-7-Heart	65.5063369855541	9.76066296516242	6.70541366733809	0.669921875	Lymphoid cells_B cells-11-Heart	ENSMUSG00000029484.13	Lymphoid cells_B cells-Heart	Anxa3	protein_coding
48776	Lymphoid cells_B cells-16-Heart	Lymphoid cells_B cells-14-Heart	61.1022713291187	10.829640849836	5.63785019962571	0.669921875	Lymphoid cells_B cells-16-Heart	ENSMUSG00000029330.9	Lymphoid cells_B cells-Heart	Cds1	protein_coding
48777	Lymphoid cells_B cells-14-Heart	Lymphoid cells_B cells-11-Heart	155.630544415246	64.8011732166447	2.40144618112352	0.125	Lymphoid cells_B cells-14-Heart	ENSMUSG00000043940.16	Lymphoid cells_B cells-Heart	Wdfy3	protein_coding
48778	Lymphoid cells_B cells-11-Heart	Lymphoid cells_B cells-8-Heart	166.09652906383	61.4392442231044	2.70315007391702	0	Lymphoid cells_B cells-11-Heart	ENSMUSG00000029309.8	Lymphoid cells_B cells-Heart	Sparcl1	protein_coding
48779	Lymphoid cells_B cells-11-Heart	Lymphoid cells_B cells-8-Heart	56.3631457503942	21.6004126254149	2.60861033648643	0.030517578125	Lymphoid cells_B cells-11-Heart	ENSMUSG00000034462.10	Lymphoid cells_B cells-Heart	Pkd2	protein_coding
48780	Lymphoid cells_B cells-16-Heart	Lymphoid cells_B cells-15-Heart	61.1314438723114	13.9128136912226	4.39145744734463	0.177978515625	Lymphoid cells_B cells-16-Heart	ENSMUSG00000034438.17	Lymphoid cells_B cells-Heart	Gbp8	protein_coding
48781	Lymphoid cells_B cells-11-Heart	Lymphoid cells_B cells-8-Heart	247.820685701996	119.356704396328	2.07621285144252	0	Lymphoid cells_B cells-11-Heart	ENSMUSG00000033209.18	Lymphoid cells_B cells-Heart	Ttc28	protein_coding
48782	Lymphoid cells_B cells-16-Heart	Lymphoid cells_B cells-8-Heart	55.2948729333796	15.8653358913939	3.48369781349701	0.125	Lymphoid cells_B cells-16-Heart	ENSMUSG00000042249.12	Lymphoid cells_B cells-Heart	Grk3	protein_coding
48783	Lymphoid cells_B cells-11-Heart	Lymphoid cells_B cells-8-Heart	64.9340415063607	27.4606421803663	2.36412534806984	0.177978515625	Lymphoid cells_B cells-11-Heart	ENSMUSG00000051339.11	Lymphoid cells_B cells-Heart	2900026A02Rik	protein_coding
48784	Lymphoid cells_B cells-16-Heart	Lymphoid cells_B cells-9-Heart	92.8082100854969	25.1111845079891	3.6948182143234	0.052734375	Lymphoid cells_B cells-16-Heart	ENSMUSG00000048163.14	Lymphoid cells_B cells-Heart	Selplg	protein_coding
48785	Lymphoid cells_B cells-15-Heart	Lymphoid cells_B cells-4-Heart	107.863110065533	26.2594396862145	4.10641077061654	0.823974609375	Lymphoid cells_B cells-15-Heart	ENSMUSG00000066952.12	Lymphoid cells_B cells-Heart	Myo1h	protein_coding
48786	Lymphoid cells_B cells-15-Heart	Lymphoid cells_B cells-4-Heart	51.3496537875965	23.447235637726	2.18950155000341	0.000244140625	Lymphoid cells_B cells-15-Heart	ENSMUSG00000029602.12	Lymphoid cells_B cells-Heart	Rasal1	protein_coding
48787	Lymphoid cells_B cells-16-Heart	Lymphoid cells_B cells-14-Heart	56.0610545552879	15.5021482210712	3.61465438288701	0.536376953125	Lymphoid cells_B cells-16-Heart	ENSMUSG00000029468.18	Lymphoid cells_B cells-Heart	P2rx7	protein_coding
48788	Lymphoid cells_B cells-15-Heart	Lymphoid cells_B cells-13-Heart	140.512074431492	63.3047206056906	2.21942185146217	0.000244140625	Lymphoid cells_B cells-15-Heart	ENSMUSG00000034118.16	Lymphoid cells_B cells-Heart	Tpst1	protein_coding
48789	Lymphoid cells_B cells-11-Heart	Lymphoid cells_B cells-8-Heart	281.481906591665	122.495652604888	2.29778708660528	0.083740234375	Lymphoid cells_B cells-11-Heart	ENSMUSG00000029673.20	Lymphoid cells_B cells-Heart	Auts2	protein_coding
48790	Lymphoid cells_B cells-16-Heart	Lymphoid cells_B cells-2-Heart	65.4877643971559	30.6364516858027	2.13720547711886	0.000244140625	Lymphoid cells_B cells-16-Heart	ENSMUSG00000004947.16	Lymphoid cells_B cells-Heart	Dtx2	protein_coding
48791	Lymphoid cells_B cells-16-Heart	Lymphoid cells_B cells-11-Heart	56.2603595836857	19.6423769515703	2.86328517524133	0.083740234375	Lymphoid cells_B cells-16-Heart	ENSMUSG00000004952.14	Lymphoid cells_B cells-Heart	Rasa4	protein_coding
48792	Lymphoid cells_B cells-16-Heart	Lymphoid cells_B cells-15-Heart	124.489320566065	10.5823013116282	11.7537555723977	1	Lymphoid cells_B cells-16-Heart	ENSMUSG00000005057.14	Lymphoid cells_B cells-Heart	Sh2b2	protein_coding
48793	Lymphoid cells_B cells-16-Heart	Lymphoid cells_B cells-15-Heart	166.302692983933	9.004705303697	18.4490437991053	1	Lymphoid cells_B cells-16-Heart	ENSMUSG00000042817.16	Lymphoid cells_B cells-Heart	Flt3	protein_coding
48794	Lymphoid cells_B cells-11-Heart	Lymphoid cells_B cells-8-Heart	526.00183261597	123.68679019283	4.25242911959135	0.669921875	Lymphoid cells_B cells-11-Heart	ENSMUSG00000029648.14	Lymphoid cells_B cells-Heart	Flt1	protein_coding
48795	Lymphoid cells_B cells-11-Heart	Lymphoid cells_B cells-8-Heart	96.1786213683022	30.2741451651128	3.17620394578979	0.244140625	Lymphoid cells_B cells-11-Heart	ENSMUSG00000016128.15	Lymphoid cells_B cells-Heart	Stard13	protein_coding
48796	Lymphoid cells_B cells-4-Heart	Lymphoid cells_B cells-5-Heart	120.857016176666	34.4246361313583	3.51004191580806	0.001953125	Lymphoid cells_B cells-4-Heart	ENSMUSG00000044156.15	Lymphoid cells_B cells-Heart	Hepacam2	protein_coding
48797	Lymphoid cells_B cells-11-Heart	Lymphoid cells_B cells-8-Heart	88.0247077129741	29.5693042303496	2.97622645304303	0.421875	Lymphoid cells_B cells-11-Heart	ENSMUSG00000062995.13	Lymphoid cells_B cells-Heart	Ica1	protein_coding
48798	Lymphoid cells_B cells-11-Heart	Lymphoid cells_B cells-8-Heart	256.855608920948	38.4861970799118	6.67249308776492	0.669921875	Lymphoid cells_B cells-11-Heart	ENSMUSG00000007655.17	Lymphoid cells_B cells-Heart	Cav1	protein_coding
48799	Lymphoid cells_B cells-16-Heart	Lymphoid cells_B cells-15-Heart	2078.62831156859	26.7795974619605	77.591248413498	1	Lymphoid cells_B cells-16-Heart	ENSMUSG00000024211.16	Lymphoid cells_B cells-Heart	Grm8	protein_coding
48800	Lymphoid cells_B cells-15-Heart	Lymphoid cells_B cells-16-Heart	960.307209984814	442.725528834227	2.16905386498671	0	Lymphoid cells_B cells-15-Heart	ENSMUSG00000001424.15	Lymphoid cells_B cells-Heart	Snd1	protein_coding
48801	Lymphoid cells_B cells-11-Heart	Lymphoid cells_B cells-8-Heart	177.483587405545	21.7754564764315	8.14734304959669	0.823974609375	Lymphoid cells_B cells-11-Heart	ENSMUSG00000025608.10	Lymphoid cells_B cells-Heart	Podxl	protein_coding
48802	Lymphoid cells_B cells-11-Heart	Lymphoid cells_B cells-8-Heart	117.293437158506	48.334616041448	2.42640125754513	0.001953125	Lymphoid cells_B cells-11-Heart	ENSMUSG00000029761.17	Lymphoid cells_B cells-Heart	Cald1	protein_coding
48803	Lymphoid cells_B cells-15-Heart	Lymphoid cells_B cells-4-Heart	719.002924151203	142.458306588839	5.046827195232	0.669921875	Lymphoid cells_B cells-15-Heart	ENSMUSG00000038648.6	Lymphoid cells_B cells-Heart	Creb3l2	protein_coding
48804	Lymphoid cells_B cells-14-Heart	Lymphoid cells_B cells-16-Heart	89.948301429417	22.7774046869988	3.94772035978025	0.823974609375	Lymphoid cells_B cells-14-Heart	ENSMUSG00000029925.14	Lymphoid cells_B cells-Heart	Tbxas1	protein_coding
48805	Lymphoid cells_B cells-16-Heart	Lymphoid cells_B cells-8-Heart	83.2293378917665	24.1802560883935	3.44102756033677	0.000244140625	Lymphoid cells_B cells-16-Heart	ENSMUSG00000029860.17	Lymphoid cells_B cells-Heart	Zyx	protein_coding
48806	Lymphoid cells_B cells-15-Heart	Lymphoid cells_B cells-4-Heart	311.451497652493	151.021235578422	2.06223233531562	0.177978515625	Lymphoid cells_B cells-15-Heart	ENSMUSG00000025823.10	Lymphoid cells_B cells-Heart	Pdia4	protein_coding
48807	Lymphoid cells_B cells-16-Heart	Lymphoid cells_B cells-4-Heart	439.782646101267	134.474419451778	3.27021262309841	0	Lymphoid cells_B cells-16-Heart	ENSMUSG00000059182.9	Lymphoid cells_B cells-Heart	Skap2	protein_coding
48808	Lymphoid cells_B cells-11-Heart	Lymphoid cells_B cells-8-Heart	57.930682914738	12.6699087309183	4.5694873791526	0.006591796875	Lymphoid cells_B cells-11-Heart	ENSMUSG00000004655.6	Lymphoid cells_B cells-Heart	Aqp1	protein_coding
48809	Lymphoid cells_B cells-11-Heart	Lymphoid cells_B cells-8-Heart	54.7853162919321	23.5942890811585	2.32141354071413	0.177978515625	Lymphoid cells_B cells-11-Heart	ENSMUSG00000029802.14	Lymphoid cells_B cells-Heart	Abcg2	protein_coding
48810	Lymphoid cells_B cells-16-Heart	Lymphoid cells_B cells-4-Heart	208.949753072179	86.7737525694821	2.4078211287865	0.006591796875	Lymphoid cells_B cells-16-Heart	ENSMUSG00000036402.14	Lymphoid cells_B cells-Heart	Gng12	protein_coding
48811	Lymphoid cells_B cells-15-Heart	Lymphoid cells_B cells-4-Heart	68.7875847107403	3.36122516397476	20.4072944892314	1	Lymphoid cells_B cells-15-Heart	ENSMUSG00000076532.4	Lymphoid cells_B cells-Heart	Igkv4-91	IG_V_gene
48812	Lymphoid cells_B cells-15-Heart	Lymphoid cells_B cells-0-Heart	843.842931644573	323.810591872607	2.60592733391257	0.000244140625	Lymphoid cells_B cells-15-Heart	ENSMUSG00000105646.2	Lymphoid cells_B cells-Heart	Gm30211	lncRNA
48813	Lymphoid cells_B cells-15-Heart	Lymphoid cells_B cells-13-Heart	76.6096401404955	22.588856854812	3.39042105681468	0.125	Lymphoid cells_B cells-15-Heart	ENSMUSG00000076605.3	Lymphoid cells_B cells-Heart	Igkj2	IG_J_gene
48814	Lymphoid cells_B cells-15-Heart	Lymphoid cells_B cells-13-Heart	51.093267086877	13.1827503179442	3.87358707284625	0.015625	Lymphoid cells_B cells-15-Heart	ENSMUSG00000076607.2	Lymphoid cells_B cells-Heart	Igkj4	IG_J_gene
48815	Lymphoid cells_B cells-15-Heart	Lymphoid cells_B cells-0-Heart	83.3171682523551	28.8186691170461	2.89042716172717	0.001953125	Lymphoid cells_B cells-15-Heart	ENSMUSG00000076608.3	Lymphoid cells_B cells-Heart	Igkj5	IG_J_gene
48816	Lymphoid cells_B cells-15-Heart	Lymphoid cells_B cells-2-Heart	8820.82948968371	512.976646984497	17.1950664632998	1	Lymphoid cells_B cells-15-Heart	ENSMUSG00000076609.3	Lymphoid cells_B cells-Heart	Igkc	IG_C_gene
48817	Lymphoid cells_B cells-15-Heart	Lymphoid cells_B cells-13-Heart	77.1115363714552	36.413894928561	2.11733359440871	0.006591796875	Lymphoid cells_B cells-15-Heart	ENSMUSG00000053604.6	Lymphoid cells_B cells-Heart	Rpia	protein_coding
48818	Lymphoid cells_B cells-16-Heart	Lymphoid cells_B cells-3-Heart	83.112087815128	38.4978632168822	2.15857440198568	0.000244140625	Lymphoid cells_B cells-16-Heart	ENSMUSG00000055027.18	Lymphoid cells_B cells-Heart	Smyd1	protein_coding
48819	Lymphoid cells_B cells-11-Heart	Lymphoid cells_B cells-12-Heart	178.153201541622	16.0476279969638	11.0952378256184	1	Lymphoid cells_B cells-11-Heart	ENSMUSG00000033788.16	Lymphoid cells_B cells-Heart	Dysf	protein_coding
48820	Lymphoid cells_B cells-15-Heart	Lymphoid cells_B cells-4-Heart	89.6252111155604	35.9203782756728	2.49469155119498	0	Lymphoid cells_B cells-15-Heart	ENSMUSG00000029992.15	Lymphoid cells_B cells-Heart	Gfpt1	protein_coding
48821	Lymphoid cells_B cells-15-Heart	Lymphoid cells_B cells-4-Heart	73.6916948673643	35.8632176897085	2.05450471448811	0	Lymphoid cells_B cells-15-Heart	ENSMUSG00000030060.15	Lymphoid cells_B cells-Heart	Hmces	protein_coding
48822	Lymphoid cells_B cells-15-Heart	Lymphoid cells_B cells-16-Heart	76.2419514028857	26.9488337279154	2.82845883365971	0.000244140625	Lymphoid cells_B cells-15-Heart	ENSMUSG00000030062.8	Lymphoid cells_B cells-Heart	Rpn1	protein_coding
48823	Lymphoid cells_B cells-15-Heart	Lymphoid cells_B cells-4-Heart	102.079130309209	45.9540173078977	2.22106630987774	0	Lymphoid cells_B cells-15-Heart	ENSMUSG00000030082.15	Lymphoid cells_B cells-Heart	Sec61a1	protein_coding
48824	Lymphoid cells_B cells-11-Heart	Lymphoid cells_B cells-15-Heart	384.601539323145	51.0489583481929	7.53269459005242	0.536376953125	Lymphoid cells_B cells-11-Heart	ENSMUSG00000033174.18	Lymphoid cells_B cells-Heart	Mgll	protein_coding
48825	Lymphoid cells_B cells-11-Heart	Lymphoid cells_B cells-8-Heart	147.181760233487	36.708164012084	4.00869063564958	0.669921875	Lymphoid cells_B cells-11-Heart	ENSMUSG00000034037.15	Lymphoid cells_B cells-Heart	Fgd5	protein_coding
48826	Lymphoid cells_B cells-11-Heart	Lymphoid cells_B cells-13-Heart	98.9076877423667	19.4171117174965	5.09173412809888	0.421875	Lymphoid cells_B cells-11-Heart	ENSMUSG00000030020.14	Lymphoid cells_B cells-Heart	Prickle2	protein_coding
48827	Lymphoid cells_B cells-11-Heart	Lymphoid cells_B cells-8-Heart	219.182608529794	15.9399997622653	13.7424834982357	1	Lymphoid cells_B cells-11-Heart	ENSMUSG00000030022.15	Lymphoid cells_B cells-Heart	Adamts9	protein_coding
48828	Lymphoid cells_B cells-11-Heart	Lymphoid cells_B cells-8-Heart	288.160026312568	112.604299285489	2.5589115071615	0.669921875	Lymphoid cells_B cells-11-Heart	ENSMUSG00000097462.8	Lymphoid cells_B cells-Heart	9530026P05Rik	lncRNA
48829	Lymphoid cells_B cells-11-Heart	Lymphoid cells_B cells-8-Heart	629.272204125321	67.7997530579986	9.28011349026869	0.823974609375	Lymphoid cells_B cells-11-Heart	ENSMUSG00000045095.17	Lymphoid cells_B cells-Heart	Magi1	protein_coding
48830	Lymphoid cells_B cells-14-Heart	Lymphoid cells_B cells-8-Heart	322.936113066336	75.443507599906	4.28006759843115	0.536376953125	Lymphoid cells_B cells-14-Heart	ENSMUSG00000030064.17	Lymphoid cells_B cells-Heart	Frmd4b	protein_coding
48831	Lymphoid cells_B cells-15-Heart	Lymphoid cells_B cells-4-Heart	325.84353792909	63.6663056245234	5.11734364506844	0.125	Lymphoid cells_B cells-15-Heart	ENSMUSG00000030104.10	Lymphoid cells_B cells-Heart	Edem1	protein_coding
48832	Lymphoid cells_B cells-16-Heart	Lymphoid cells_B cells-4-Heart	817.934799420058	27.2831442500409	29.9688739386937	1	Lymphoid cells_B cells-16-Heart	ENSMUSG00000030257.17	Lymphoid cells_B cells-Heart	Srgap3	protein_coding
48833	Lymphoid cells_B cells-16-Heart	Lymphoid cells_B cells-14-Heart	62.8026703574207	12.1297497009853	5.17413224362628	0.823974609375	Lymphoid cells_B cells-16-Heart	ENSMUSG00000053004.10	Lymphoid cells_B cells-Heart	Hrh1	protein_coding
48834	Lymphoid cells_B cells-11-Heart	Lymphoid cells_B cells-8-Heart	128.092786247066	19.6826722441	6.50509918913854	0.823974609375	Lymphoid cells_B cells-11-Heart	ENSMUSG00000000440.13	Lymphoid cells_B cells-Heart	Pparg	protein_coding
48835	Lymphoid cells_B cells-11-Heart	Lymphoid cells_B cells-8-Heart	62.8607430930235	18.9366256638999	3.31830818892541	0.015625	Lymphoid cells_B cells-11-Heart	ENSMUSG00000030123.16	Lymphoid cells_B cells-Heart	Plxnd1	protein_coding
48836	Lymphoid cells_B cells-11-Heart	Lymphoid cells_B cells-8-Heart	127.801879070992	25.3543556366756	5.0390351287372	0.324951171875	Lymphoid cells_B cells-11-Heart	ENSMUSG00000061353.12	Lymphoid cells_B cells-Heart	Cxcl12	protein_coding
48837	Lymphoid cells_B cells-4-Heart	Lymphoid cells_B cells-8-Heart	220.998837613703	83.5780008520335	2.64402588123779	0.000244140625	Lymphoid cells_B cells-4-Heart	ENSMUSG00000051586.18	Lymphoid cells_B cells-Heart	Mical3	protein_coding
48838	Lymphoid cells_B cells-16-Heart	Lymphoid cells_B cells-4-Heart	83.9673870468798	24.9428152596528	3.36544739232956	0.052734375	Lymphoid cells_B cells-16-Heart	ENSMUSG00000061414.9	Lymphoid cells_B cells-Heart	Cracr2a	protein_coding
48839	Lymphoid cells_B cells-11-Heart	Lymphoid cells_B cells-8-Heart	102.335047503415	31.1592446033929	3.28352672019117	0.823974609375	Lymphoid cells_B cells-11-Heart	ENSMUSG00000030352.16	Lymphoid cells_B cells-Heart	Tspan9	protein_coding
48840	Lymphoid cells_B cells-16-Heart	Lymphoid cells_B cells-0-Heart	182.34840563756	85.2338176839511	2.13925667094909	0.000244140625	Lymphoid cells_B cells-16-Heart	ENSMUSG00000090164.9	Lymphoid cells_B cells-Heart	BC035044	protein_coding
48841	Lymphoid cells_B cells-4-Heart	Lymphoid cells_B cells-2-Heart	1474.44529115747	602.647424350722	2.4465894413331	0	Lymphoid cells_B cells-4-Heart	ENSMUSG00000085786.2	Lymphoid cells_B cells-Heart	Gm15987	lncRNA
48842	Lymphoid cells_B cells-16-Heart	Lymphoid cells_B cells-8-Heart	83.8959526190208	2.08953314352728	39.9641000560992	1	Lymphoid cells_B cells-16-Heart	ENSMUSG00000046080.18	Lymphoid cells_B cells-Heart	Clec9a	protein_coding
48843	Lymphoid cells_B cells-16-Heart	Lymphoid cells_B cells-15-Heart	132.512828374668	15.1431241304426	8.74557795698579	0.823974609375	Lymphoid cells_B cells-16-Heart	ENSMUSG00000014543.15	Lymphoid cells_B cells-Heart	Klra17	protein_coding
48844	Lymphoid cells_B cells-16-Heart	Lymphoid cells_B cells-15-Heart	1059.40943985048	397.738708110065	2.66353961244625	0	Lymphoid cells_B cells-16-Heart	ENSMUSG00000030199.17	Lymphoid cells_B cells-Heart	Etv6	protein_coding
48845	Lymphoid cells_B cells-16-Heart	Lymphoid cells_B cells-10-Heart	51.8732640395192	25.1391446537968	2.06302300749168	0.006591796875	Lymphoid cells_B cells-16-Heart	ENSMUSG00000030204.11	Lymphoid cells_B cells-Heart	Ddx47	protein_coding
48846	Lymphoid cells_B cells-4-Heart	Lymphoid cells_B cells-5-Heart	59.9759911501184	26.8013572664579	2.23733511712827	0.030517578125	Lymphoid cells_B cells-4-Heart	ENSMUSG00000030214.8	Lymphoid cells_B cells-Heart	Plbd1	protein_coding
48847	Lymphoid cells_B cells-8-Heart	Lymphoid cells_B cells-3-Heart	153.045256131385	56.821008855173	2.69316451026635	0.001953125	Lymphoid cells_B cells-8-Heart	ENSMUSG00000041741.11	Lymphoid cells_B cells-Heart	Pde3a	protein_coding
48848	Lymphoid cells_B cells-16-Heart	Lymphoid cells_B cells-15-Heart	80.579632742159	34.1835488107991	2.35686658872644	0	Lymphoid cells_B cells-16-Heart	ENSMUSG00000030282.15	Lymphoid cells_B cells-Heart	Cmas	protein_coding
48849	Lymphoid cells_B cells-16-Heart	Lymphoid cells_B cells-14-Heart	201.199313262351	12.7532819492701	15.7647001815123	1	Lymphoid cells_B cells-16-Heart	ENSMUSG00000030283.8	Lymphoid cells_B cells-Heart	St8sia1	protein_coding
48850	Lymphoid cells_B cells-4-Heart	Lymphoid cells_B cells-15-Heart	4049.42649655389	433.956402410877	9.3312212052764	0.823974609375	Lymphoid cells_B cells-4-Heart	ENSMUSG00000041540.17	Lymphoid cells_B cells-Heart	Sox5	protein_coding
48851	Lymphoid cells_B cells-16-Heart	Lymphoid cells_B cells-4-Heart	214.766895592884	96.7439783827557	2.21982495379398	0	Lymphoid cells_B cells-16-Heart	ENSMUSG00000040242.15	Lymphoid cells_B cells-Heart	Fgfr1op2	protein_coding
48852	Lymphoid cells_B cells-16-Heart	Lymphoid cells_B cells-8-Heart	50.7235384955308	23.0169339892577	2.2032259491949	0.030517578125	Lymphoid cells_B cells-16-Heart	ENSMUSG00000040234.17	Lymphoid cells_B cells-Heart	Tm7sf3	protein_coding
48853	Lymphoid cells_B cells-15-Heart	Lymphoid cells_B cells-4-Heart	950.832088205527	294.879922525278	3.22439668355917	0.000244140625	Lymphoid cells_B cells-15-Heart	ENSMUSG00000030313.16	Lymphoid cells_B cells-Heart	Dennd5b	protein_coding
48854	Lymphoid cells_B cells-16-Heart	Lymphoid cells_B cells-14-Heart	615.938705212346	29.9551669600412	20.5554905144937	1	Lymphoid cells_B cells-16-Heart	ENSMUSG00000055541.19	Lymphoid cells_B cells-Heart	Lair1	protein_coding
48855	Lymphoid cells_B cells-11-Heart	Lymphoid cells_B cells-8-Heart	68.3992056814744	14.073071893835	4.85754856590779	0.177978515625	Lymphoid cells_B cells-11-Heart	ENSMUSG00000074364.7	Lymphoid cells_B cells-Heart	Ehd2	protein_coding
48856	Lymphoid cells_B cells-3-Heart	Lymphoid cells_B cells-7-Heart	109.846847686593	52.5578149173414	2.08981194784934	0	Lymphoid cells_B cells-3-Heart	ENSMUSG00000030399.3	Lymphoid cells_B cells-Heart	Ckm	protein_coding
48857	Lymphoid cells_B cells-15-Heart	Lymphoid cells_B cells-14-Heart	64.9732037650957	32.4069290300242	2.00460702816448	0	Lymphoid cells_B cells-15-Heart	ENSMUSG00000056216.10	Lymphoid cells_B cells-Heart	Cebpg	protein_coding
48858	Lymphoid cells_B cells-16-Heart	Lymphoid cells_B cells-0-Heart	52.9658831231578	25.6760429910934	2.06243846673959	0.001953125	Lymphoid cells_B cells-16-Heart	ENSMUSG00000092416.3	Lymphoid cells_B cells-Heart	Zfp141	protein_coding
48859	Lymphoid cells_B cells-15-Heart	Lymphoid cells_B cells-16-Heart	87.1847128539758	21.2836347960687	4.09487218546991	0.015625	Lymphoid cells_B cells-15-Heart	ENSMUSG00000050708.17	Lymphoid cells_B cells-Heart	Ftl1	protein_coding
48860	Lymphoid cells_B cells-16-Heart	Lymphoid cells_B cells-0-Heart	87.6916480668264	33.1611884140325	2.64391034087057	0	Lymphoid cells_B cells-16-Heart	ENSMUSG00000030471.18	Lymphoid cells_B cells-Heart	Zdhhc13	protein_coding
48861	Lymphoid cells_B cells-16-Heart	Lymphoid cells_B cells-4-Heart	153.605085106843	62.9804030125049	2.43870617999297	0.000244140625	Lymphoid cells_B cells-16-Heart	ENSMUSG00000052512.18	Lymphoid cells_B cells-Heart	Nav2	protein_coding
48862	Lymphoid cells_B cells-16-Heart	Lymphoid cells_B cells-8-Heart	1272.73550246977	6.00916886580047	211.44871174843	1	Lymphoid cells_B cells-16-Heart	ENSMUSG00000051504.19	Lymphoid cells_B cells-Heart	Siglech	protein_coding
48863	Lymphoid cells_B cells-16-Heart	Lymphoid cells_B cells-12-Heart	312.067707578356	40.4319711995347	7.71667894323478	0.083740234375	Lymphoid cells_B cells-16-Heart	ENSMUSG00000033790.12	Lymphoid cells_B cells-Heart	Tubgcp5	protein_coding
48864	Lymphoid cells_B cells-15-Heart	Lymphoid cells_B cells-3-Heart	57.8828659192	28.9181335387481	2.00126516429602	0	Lymphoid cells_B cells-15-Heart	ENSMUSG00000030521.12	Lymphoid cells_B cells-Heart	Mphosph10	protein_coding
48865	Lymphoid cells_B cells-11-Heart	Lymphoid cells_B cells-8-Heart	117.60963443151	29.2039888822873	4.0261408637293	0.052734375	Lymphoid cells_B cells-11-Heart	ENSMUSG00000030516.15	Lymphoid cells_B cells-Heart	Tjp1	protein_coding
48866	Lymphoid cells_B cells-16-Heart	Lymphoid cells_B cells-0-Heart	1922.28818181966	138.961545614608	13.8323149053154	1	Lymphoid cells_B cells-16-Heart	ENSMUSG00000032776.10	Lymphoid cells_B cells-Heart	Mctp2	protein_coding
48867	Lymphoid cells_B cells-16-Heart	Lymphoid cells_B cells-14-Heart	196.007367116677	83.4073361664655	2.34983968710664	0.125	Lymphoid cells_B cells-16-Heart	ENSMUSG00000025790.15	Lymphoid cells_B cells-Heart	Slco3a1	protein_coding
48868	Lymphoid cells_B cells-4-Heart	Lymphoid cells_B cells-15-Heart	999.597701403266	287.533298482939	3.47637279907804	0.125	Lymphoid cells_B cells-4-Heart	ENSMUSG00000025754.12	Lymphoid cells_B cells-Heart	Agbl1	protein_coding
48869	Lymphoid cells_B cells-16-Heart	Lymphoid cells_B cells-4-Heart	227.236504722448	81.9343515188819	2.77318082955461	0	Lymphoid cells_B cells-16-Heart	ENSMUSG00000030539.14	Lymphoid cells_B cells-Heart	Sema4b	protein_coding
48870	Lymphoid cells_B cells-16-Heart	Lymphoid cells_B cells-11-Heart	61.874686638689	16.7369563843912	3.69527962086101	0.536376953125	Lymphoid cells_B cells-16-Heart	ENSMUSG00000053158.11	Lymphoid cells_B cells-Heart	Fes	protein_coding
48871	Lymphoid cells_B cells-11-Heart	Lymphoid cells_B cells-8-Heart	57.5190603754725	27.5784746919358	2.08525701467245	0.030517578125	Lymphoid cells_B cells-11-Heart	ENSMUSG00000049791.5	Lymphoid cells_B cells-Heart	Fzd4	protein_coding
48872	Lymphoid cells_B cells-16-Heart	Lymphoid cells_B cells-4-Heart	236.912168385303	100.790845746532	2.35039861650619	0.536376953125	Lymphoid cells_B cells-16-Heart	ENSMUSG00000048078.17	Lymphoid cells_B cells-Heart	Tenm4	protein_coding
48873	Lymphoid cells_B cells-16-Heart	Lymphoid cells_B cells-14-Heart	146.656599082125	66.6129540396411	2.20144244872206	0.006591796875	Lymphoid cells_B cells-16-Heart	ENSMUSG00000030760.15	Lymphoid cells_B cells-Heart	Acer3	protein_coding
48874	Lymphoid cells_B cells-15-Heart	Lymphoid cells_B cells-4-Heart	119.871323798561	40.056995807196	2.99202177211975	0	Lymphoid cells_B cells-15-Heart	ENSMUSG00000035227.8	Lymphoid cells_B cells-Heart	Spcs2	protein_coding
48875	Lymphoid cells_B cells-16-Heart	Lymphoid cells_B cells-0-Heart	398.42671527033	158.534901900599	2.51308437227539	0	Lymphoid cells_B cells-16-Heart	ENSMUSG00000030921.18	Lymphoid cells_B cells-Heart	Trim30a	protein_coding
48876	Lymphoid cells_B cells-16-Heart	Lymphoid cells_B cells-4-Heart	102.610309191305	35.7897895202832	2.86650593666654	0	Lymphoid cells_B cells-16-Heart	ENSMUSG00000057596.14	Lymphoid cells_B cells-Heart	Trim30d	protein_coding
48877	Lymphoid cells_B cells-15-Heart	Lymphoid cells_B cells-14-Heart	67.2528775842091	33.3692879734799	2.01510822033262	0	Lymphoid cells_B cells-15-Heart	ENSMUSG00000045868.13	Lymphoid cells_B cells-Heart	Gvin1	protein_coding
48878	Lymphoid cells_B cells-11-Heart	Lymphoid cells_B cells-8-Heart	80.626570896371	22.4162892894281	3.5956269829438	0.324951171875	Lymphoid cells_B cells-11-Heart	ENSMUSG00000031024.14	Lymphoid cells_B cells-Heart	Denn2b	protein_coding
48879	Lymphoid cells_B cells-14-Heart	Lymphoid cells_B cells-10-Heart	53.3992066833615	22.687305288025	2.35310782516284	0.015625	Lymphoid cells_B cells-14-Heart	ENSMUSG00000030787.5	Lymphoid cells_B cells-Heart	Lyve1	protein_coding
48880	Lymphoid cells_B cells-11-Heart	Lymphoid cells_B cells-8-Heart	343.213597690864	31.7165684948981	10.8181758687851	1	Lymphoid cells_B cells-11-Heart	ENSMUSG00000038296.15	Lymphoid cells_B cells-Heart	Galnt18	protein_coding
48881	Lymphoid cells_B cells-16-Heart	Lymphoid cells_B cells-15-Heart	107.490692463682	20.5494940040674	5.2287615853977	0.324951171875	Lymphoid cells_B cells-16-Heart	ENSMUSG00000030659.15	Lymphoid cells_B cells-Heart	Nucb2	protein_coding
48882	Lymphoid cells_B cells-15-Heart	Lymphoid cells_B cells-16-Heart	60.7097930762501	28.8840569352913	2.10146305215058	0	Lymphoid cells_B cells-15-Heart	ENSMUSG00000055319.9	Lymphoid cells_B cells-Heart	Sec23ip	protein_coding
48883	Lymphoid cells_B cells-11-Heart	Lymphoid cells_B cells-14-Heart	262.305889228662	88.162647569583	2.97502566225712	0.669921875	Lymphoid cells_B cells-11-Heart	ENSMUSG00000058325.7	Lymphoid cells_B cells-Heart	Dock1	protein_coding
48884	Lymphoid cells_B cells-16-Heart	Lymphoid cells_B cells-15-Heart	210.627726825566	93.4107860849874	2.25472012870822	0.030517578125	Lymphoid cells_B cells-16-Heart	ENSMUSG00000041836.11	Lymphoid cells_B cells-Heart	Ptpre	protein_coding
48885	Lymphoid cells_B cells-4-Heart	Lymphoid cells_B cells-16-Heart	120.68460933478	50.7914993619534	2.37580801454005	0.000244140625	Lymphoid cells_B cells-4-Heart	ENSMUSG00000054612.5	Lymphoid cells_B cells-Heart	Mgmt	protein_coding
48886	Lymphoid cells_B cells-11-Heart	Lymphoid cells_B cells-12-Heart	94.5929196187311	15.4419537515661	6.12239210262603	0.421875	Lymphoid cells_B cells-11-Heart	ENSMUSG00000010476.15	Lymphoid cells_B cells-Heart	Ebf3	protein_coding
48887	Lymphoid cells_B cells-15-Heart	Lymphoid cells_B cells-13-Heart	136.009888022262	43.9936781901844	3.09110268997019	0.006591796875	Lymphoid cells_B cells-15-Heart	ENSMUSG00000038894.8	Lymphoid cells_B cells-Heart	Irs2	protein_coding
48888	Lymphoid cells_B cells-11-Heart	Lymphoid cells_B cells-8-Heart	242.355338461435	88.1904307872605	2.74789291047819	0.006591796875	Lymphoid cells_B cells-11-Heart	ENSMUSG00000031502.12	Lymphoid cells_B cells-Heart	Col4a1	protein_coding
48889	Lymphoid cells_B cells-11-Heart	Lymphoid cells_B cells-8-Heart	213.343112003457	41.4981392934992	5.14003074179891	0.324951171875	Lymphoid cells_B cells-11-Heart	ENSMUSG00000031503.14	Lymphoid cells_B cells-Heart	Col4a2	protein_coding
48890	Lymphoid cells_B cells-15-Heart	Lymphoid cells_B cells-0-Heart	69.1281899225526	32.4264799202678	2.1314948506281	0	Lymphoid cells_B cells-15-Heart	ENSMUSG00000056228.11	Lymphoid cells_B cells-Heart	Cars2	protein_coding
48891	Lymphoid cells_B cells-11-Heart	Lymphoid cells_B cells-5-Heart	167.062009769237	11.2793967241125	14.7990201648593	1	Lymphoid cells_B cells-11-Heart	ENSMUSG00000031442.22	Lymphoid cells_B cells-Heart	Mcf2l	protein_coding
48892	Lymphoid cells_B cells-16-Heart	Lymphoid cells_B cells-2-Heart	58.263322840711	22.702860244232	2.5656532120612	0.000244140625	Lymphoid cells_B cells-16-Heart	ENSMUSG00000031467.11	Lymphoid cells_B cells-Heart	Agpat5	protein_coding
48893	Lymphoid cells_B cells-16-Heart	Lymphoid cells_B cells-2-Heart	510.31733539355	170.08319593359	3.00028071430206	0	Lymphoid cells_B cells-16-Heart	ENSMUSG00000065954.12	Lymphoid cells_B cells-Heart	Tacc1	protein_coding
48894	Lymphoid cells_B cells-16-Heart	Lymphoid cells_B cells-2-Heart	135.044900808393	45.2184360363017	2.98606170463187	0.000244140625	Lymphoid cells_B cells-16-Heart	ENSMUSG00000031600.12	Lymphoid cells_B cells-Heart	Vps37a	protein_coding
48895	Lymphoid cells_B cells-16-Heart	Lymphoid cells_B cells-14-Heart	88.7479308150067	37.3152444709068	2.37795979833941	0.000244140625	Lymphoid cells_B cells-16-Heart	ENSMUSG00000031591.15	Lymphoid cells_B cells-Heart	Asah1	protein_coding
48896	Lymphoid cells_B cells-11-Heart	Lymphoid cells_B cells-8-Heart	295.26141233131	52.0148076916367	5.67558873223431	0.669921875	Lymphoid cells_B cells-11-Heart	ENSMUSG00000038143.17	Lymphoid cells_B cells-Heart	Stox2	protein_coding
48897	Lymphoid cells_B cells-15-Heart	Lymphoid cells_B cells-16-Heart	57.207043307264	21.7409432437303	2.63055457715641	0	Lymphoid cells_B cells-15-Heart	ENSMUSG00000054408.10	Lymphoid cells_B cells-Heart	Spcs3	protein_coding
48898	Lymphoid cells_B cells-10-Heart	Lymphoid cells_B cells-4-Heart	250.729636451563	43.9616504077606	5.70230214527743	0.421875	Lymphoid cells_B cells-10-Heart	ENSMUSG00000071076.9	Lymphoid cells_B cells-Heart	Jund	protein_coding
48899	Lymphoid cells_B cells-11-Heart	Lymphoid cells_B cells-8-Heart	75.0271977662995	13.0613791670592	5.74057234567858	0.536376953125	Lymphoid cells_B cells-11-Heart	ENSMUSG00000034911.9	Lymphoid cells_B cells-Heart	Ushbp1	protein_coding
48900	Lymphoid cells_B cells-4-Heart	Lymphoid cells_B cells-2-Heart	179.233338019254	82.3654339250219	2.17593194328301	0.000244140625	Lymphoid cells_B cells-4-Heart	ENSMUSG00000003484.5	Lymphoid cells_B cells-Heart	Cyp4f18	protein_coding
48901	Lymphoid cells_B cells-16-Heart	Lymphoid cells_B cells-11-Heart	275.863190908541	101.928412137045	2.70627318127792	0.324951171875	Lymphoid cells_B cells-16-Heart	ENSMUSG00000004383.19	Lymphoid cells_B cells-Heart	Large1	protein_coding
48902	Lymphoid cells_B cells-4-Heart	Lymphoid cells_B cells-15-Heart	739.362410537617	195.532592876731	3.78113228253915	0.000244140625	Lymphoid cells_B cells-4-Heart	ENSMUSG00000031618.14	Lymphoid cells_B cells-Heart	Nr3c2	protein_coding
48903	Lymphoid cells_B cells-4-Heart	Lymphoid cells_B cells-12-Heart	85.6809215452607	37.1954484472839	2.30318206395699	0	Lymphoid cells_B cells-4-Heart	ENSMUSG00000071064.16	Lymphoid cells_B cells-Heart	Zfp827	protein_coding
48904	Lymphoid cells_B cells-11-Heart	Lymphoid cells_B cells-8-Heart	52.6253537019202	24.1770408868204	2.17617996133629	0.052734375	Lymphoid cells_B cells-11-Heart	ENSMUSG00000031714.10	Lymphoid cells_B cells-Heart	Gab1	protein_coding
48905	Lymphoid cells_B cells-4-Heart	Lymphoid cells_B cells-15-Heart	212.699653641179	48.3575521221403	4.3977758705678	0.536376953125	Lymphoid cells_B cells-4-Heart	ENSMUSG00000031709.16	Lymphoid cells_B cells-Heart	Tbc1d9	protein_coding
48906	Lymphoid cells_B cells-15-Heart	Lymphoid cells_B cells-14-Heart	106.454723956513	42.6244042424432	2.49715519304772	0.000244140625	Lymphoid cells_B cells-15-Heart	ENSMUSG00000031770.17	Lymphoid cells_B cells-Heart	Herpud1	protein_coding
48907	Lymphoid cells_B cells-8-Heart	Lymphoid cells_B cells-6-Heart	50.6762487153821	10.7981838182904	4.68961756827331	0.244140625	Lymphoid cells_B cells-8-Heart	ENSMUSG00000031673.7	Lymphoid cells_B cells-Heart	Cdh11	protein_coding
48908	Lymphoid cells_B cells-11-Heart	Lymphoid cells_B cells-8-Heart	140.564336752223	27.6079204576166	5.08996819539521	0.324951171875	Lymphoid cells_B cells-11-Heart	ENSMUSG00000031871.10	Lymphoid cells_B cells-Heart	Cdh5	protein_coding
48909	Lymphoid cells_B cells-9-Heart	Lymphoid cells_B cells-2-Heart	407.588135785919	175.096186663638	2.3277197885011	0	Lymphoid cells_B cells-9-Heart	ENSMUSG00000005698.16	Lymphoid cells_B cells-Heart	Ctcf	protein_coding
48910	Lymphoid cells_B cells-14-Heart	Lymphoid cells_B cells-12-Heart	68.5021334437226	20.3146534153334	3.37088815458154	0.083740234375	Lymphoid cells_B cells-14-Heart	ENSMUSG00000055435.7	Lymphoid cells_B cells-Heart	Maf	protein_coding
48911	Lymphoid cells_B cells-11-Heart	Lymphoid cells_B cells-8-Heart	761.773999780711	135.051125290478	5.64029063242535	0.669921875	Lymphoid cells_B cells-11-Heart	ENSMUSG00000031841.20	Lymphoid cells_B cells-Heart	Cdh13	protein_coding
48912	Lymphoid cells_B cells-8-Heart	Lymphoid cells_B cells-2-Heart	175.082763214203	32.9682111864647	5.3093468964765	0.244140625	Lymphoid cells_B cells-8-Heart	ENSMUSG00000031825.17	Lymphoid cells_B cells-Heart	Crispld2	protein_coding
48913	Lymphoid cells_B cells-3-Heart	Lymphoid cells_B cells-8-Heart	166.539516988254	78.2191537018369	2.12899551007598	0	Lymphoid cells_B cells-3-Heart	ENSMUSG00000031818.13	Lymphoid cells_B cells-Heart	Cox4i1	protein_coding
48914	Lymphoid cells_B cells-16-Heart	Lymphoid cells_B cells-2-Heart	877.636359567656	119.320558697992	7.35474943839699	0.324951171875	Lymphoid cells_B cells-16-Heart	ENSMUSG00000041515.11	Lymphoid cells_B cells-Heart	Irf8	protein_coding
48915	Lymphoid cells_B cells-15-Heart	Lymphoid cells_B cells-16-Heart	207.000585860943	103.207379981699	2.00557876878532	0.669921875	Lymphoid cells_B cells-15-Heart	ENSMUSG00000110631.2	Lymphoid cells_B cells-Heart	Gm42047	lncRNA
48916	Lymphoid cells_B cells-16-Heart	Lymphoid cells_B cells-5-Heart	67.5851078614157	31.6918825330969	2.13221116414289	0	Lymphoid cells_B cells-16-Heart	ENSMUSG00000031967.16	Lymphoid cells_B cells-Heart	Afg3l1	protein_coding
48917	Lymphoid cells_B cells-16-Heart	Lymphoid cells_B cells-14-Heart	131.310772328365	36.7915332387803	3.56835057594784	0.669921875	Lymphoid cells_B cells-16-Heart	ENSMUSG00000043051.18	Lymphoid cells_B cells-Heart	Disc1	protein_coding
48918	Lymphoid cells_B cells-16-Heart	Lymphoid cells_B cells-9-Heart	104.768275311398	38.5434015882324	2.71774398613325	0.001953125	Lymphoid cells_B cells-16-Heart	ENSMUSG00000051495.9	Lymphoid cells_B cells-Heart	Irf2bp2	protein_coding
48919	Lymphoid cells_B cells-11-Heart	Lymphoid cells_B cells-16-Heart	558.276983291574	252.859401811427	2.20780758483349	0.244140625	Lymphoid cells_B cells-11-Heart	ENSMUSG00000025810.10	Lymphoid cells_B cells-Heart	Nrp1	protein_coding
48920	Lymphoid cells_B cells-4-Heart	Lymphoid cells_B cells-11-Heart	226.287791338311	109.343769207656	2.06941007134912	0	Lymphoid cells_B cells-4-Heart	ENSMUSG00000025809.16	Lymphoid cells_B cells-Heart	Itgb1	protein_coding
48921	Lymphoid cells_B cells-11-Heart	Lymphoid cells_B cells-8-Heart	530.764064430146	32.8319043443952	16.1614886537701	1	Lymphoid cells_B cells-11-Heart	ENSMUSG00000032006.16	Lymphoid cells_B cells-Heart	Pdgfd	protein_coding
48922	Lymphoid cells_B cells-16-Heart	Lymphoid cells_B cells-4-Heart	83.938606080226	40.414566996996	2.0766729817159	0	Lymphoid cells_B cells-16-Heart	ENSMUSG00000031922.13	Lymphoid cells_B cells-Heart	Cep57	protein_coding
48923	Lymphoid cells_B cells-11-Heart	Lymphoid cells_B cells-8-Heart	101.693899627171	36.5298440170292	2.78336983539865	0.001953125	Lymphoid cells_B cells-11-Heart	ENSMUSG00000013076.18	Lymphoid cells_B cells-Heart	Amotl1	protein_coding
48924	Lymphoid cells_B cells-16-Heart	Lymphoid cells_B cells-0-Heart	267.711487660152	112.155502069883	2.38684339408878	0.000244140625	Lymphoid cells_B cells-16-Heart	ENSMUSG00000057193.9	Lymphoid cells_B cells-Heart	Slc44a2	protein_coding
48925	Lymphoid cells_B cells-16-Heart	Lymphoid cells_B cells-0-Heart	88.0518487410498	14.3381267502509	6.13751538956191	0.823974609375	Lymphoid cells_B cells-16-Heart	ENSMUSG00000032193.10	Lymphoid cells_B cells-Heart	Ldlr	protein_coding
48926	Lymphoid cells_B cells-16-Heart	Lymphoid cells_B cells-11-Heart	88.2670759040114	26.1659221325421	3.37245333543626	0.125	Lymphoid cells_B cells-16-Heart	ENSMUSG00000066829.8	Lymphoid cells_B cells-Heart	Zfp810	protein_coding
48927	Lymphoid cells_B cells-16-Heart	Lymphoid cells_B cells-15-Heart	128.991944652334	37.9672488744354	3.39682174132346	0.006591796875	Lymphoid cells_B cells-16-Heart	ENSMUSG00000043067.16	Lymphoid cells_B cells-Heart	Dpy19l1	protein_coding
48928	Lymphoid cells_B cells-16-Heart	Lymphoid cells_B cells-11-Heart	421.469977930786	88.1420144878588	4.78128583197422	0.823974609375	Lymphoid cells_B cells-16-Heart	ENSMUSG00000036611.6	Lymphoid cells_B cells-Heart	Eepd1	protein_coding
48929	Lymphoid cells_B cells-16-Heart	Lymphoid cells_B cells-11-Heart	131.70369806983	23.240433066239	5.66499977417993	0.669921875	Lymphoid cells_B cells-16-Heart	ENSMUSG00000041444.15	Lymphoid cells_B cells-Heart	Arhgap32	protein_coding
48930	Lymphoid cells_B cells-16-Heart	Lymphoid cells_B cells-11-Heart	135.234322245293	37.3893148995319	3.61622459150945	0.177978515625	Lymphoid cells_B cells-16-Heart	ENSMUSG00000032038.8	Lymphoid cells_B cells-Heart	St3gal4	protein_coding
48931	Lymphoid cells_B cells-8-Heart	Lymphoid cells_B cells-2-Heart	51.0562956192593	22.1894146736602	2.30034423744739	0.001953125	Lymphoid cells_B cells-8-Heart	ENSMUSG00000038119.16	Lymphoid cells_B cells-Heart	Cdon	protein_coding
48932	Lymphoid cells_B cells-16-Heart	Lymphoid cells_B cells-4-Heart	101.516645717989	48.0190566483603	2.11385883469053	0.001953125	Lymphoid cells_B cells-16-Heart	ENSMUSG00000032122.16	Lymphoid cells_B cells-Heart	Slc37a2	protein_coding
48933	Lymphoid cells_B cells-15-Heart	Lymphoid cells_B cells-16-Heart	75.9374448649383	34.0281393143774	2.23124549093254	0.030517578125	Lymphoid cells_B cells-15-Heart	ENSMUSG00000032115.15	Lymphoid cells_B cells-Heart	Hyou1	protein_coding
48934	Lymphoid cells_B cells-16-Heart	Lymphoid cells_B cells-6-Heart	205.791175986907	6.47709257663319	31.7247169754002	1	Lymphoid cells_B cells-16-Heart	ENSMUSG00000048534.8	Lymphoid cells_B cells-Heart	Jaml	protein_coding
48935	Lymphoid cells_B cells-16-Heart	Lymphoid cells_B cells-8-Heart	166.600184625752	16.9655143620387	9.81473556985889	0.823974609375	Lymphoid cells_B cells-16-Heart	ENSMUSG00000032076.21	Lymphoid cells_B cells-Heart	Cadm1	protein_coding
48936	Lymphoid cells_B cells-11-Heart	Lymphoid cells_B cells-8-Heart	88.5402170503672	14.2020728834869	6.23063347453376	0.421875	Lymphoid cells_B cells-11-Heart	ENSMUSG00000044229.10	Lymphoid cells_B cells-Heart	Nxpe4	protein_coding
48937	Lymphoid cells_B cells-15-Heart	Lymphoid cells_B cells-16-Heart	78.1144948282321	31.4468183719496	2.48354725212441	0.000244140625	Lymphoid cells_B cells-15-Heart	ENSMUSG00000032026.8	Lymphoid cells_B cells-Heart	Rexo2	protein_coding
48938	Lymphoid cells_B cells-15-Heart	Lymphoid cells_B cells-0-Heart	123.635356410632	50.4550180320291	2.45012012741494	0.015625	Lymphoid cells_B cells-15-Heart	ENSMUSG00000044694.3	Lymphoid cells_B cells-Heart	2010007H06Rik	lncRNA
48939	Lymphoid cells_B cells-4-Heart	Lymphoid cells_B cells-15-Heart	305.113560399548	28.9002044619124	10.5541820294468	1	Lymphoid cells_B cells-4-Heart	ENSMUSG00000036027.14	Lymphoid cells_B cells-Heart	1810046K07Rik	protein_coding
48940	Lymphoid cells_B cells-16-Heart	Lymphoid cells_B cells-4-Heart	553.724017864342	59.5524815596735	9.29669153071764	0.823974609375	Lymphoid cells_B cells-16-Heart	ENSMUSG00000035164.9	Lymphoid cells_B cells-Heart	Zc3h12c	protein_coding
48941	Lymphoid cells_B cells-4-Heart	Lymphoid cells_B cells-15-Heart	126.978192024056	32.1467735045828	3.94903400386106	0.244140625	Lymphoid cells_B cells-4-Heart	ENSMUSG00000041268.18	Lymphoid cells_B cells-Heart	Dmxl2	protein_coding
48942	Lymphoid cells_B cells-16-Heart	Lymphoid cells_B cells-6-Heart	61.2403132463391	4.39587417996113	13.9019660445409	1	Lymphoid cells_B cells-16-Heart	ENSMUSG00000032313.12	Lymphoid cells_B cells-Heart	Tmem266	protein_coding
48943	Lymphoid cells_B cells-15-Heart	Lymphoid cells_B cells-0-Heart	77.4132277760521	20.5931398853574	3.75783633984238	0.244140625	Lymphoid cells_B cells-15-Heart	ENSMUSG00000032300.8	Lymphoid cells_B cells-Heart	1700017B05Rik	protein_coding
48944	Lymphoid cells_B cells-16-Heart	Lymphoid cells_B cells-11-Heart	382.204762525853	154.974740753472	2.46614447762845	0	Lymphoid cells_B cells-16-Heart	ENSMUSG00000032336.18	Lymphoid cells_B cells-Heart	Nptn	protein_coding
48945	Lymphoid cells_B cells-16-Heart	Lymphoid cells_B cells-12-Heart	78.185865774895	29.6898453104558	2.63287114654992	0.001953125	Lymphoid cells_B cells-16-Heart	ENSMUSG00000025236.12	Lymphoid cells_B cells-Heart	Adpgk	protein_coding
48946	Lymphoid cells_B cells-8-Heart	Lymphoid cells_B cells-14-Heart	72.4195446433374	19.3432089457927	3.74250827582178	0.324951171875	Lymphoid cells_B cells-8-Heart	ENSMUSG00000032289.16	Lymphoid cells_B cells-Heart	Thsd4	protein_coding
48947	Lymphoid cells_B cells-16-Heart	Lymphoid cells_B cells-14-Heart	149.433805113969	7.96773090635016	18.7326204491322	1	Lymphoid cells_B cells-16-Heart	ENSMUSG00000032278.12	Lymphoid cells_B cells-Heart	Paqr5	protein_coding
48948	Lymphoid cells_B cells-8-Heart	Lymphoid cells_B cells-11-Heart	582.029122477413	183.11905029301	3.17830033818304	0.823974609375	Lymphoid cells_B cells-8-Heart	ENSMUSG00000032238.18	Lymphoid cells_B cells-Heart	Rora	protein_coding
48949	Lymphoid cells_B cells-4-Heart	Lymphoid cells_B cells-2-Heart	1372.16197677963	584.35972458299	2.34812297601287	0.000244140625	Lymphoid cells_B cells-4-Heart	ENSMUSG00000032220.11	Lymphoid cells_B cells-Heart	Myo1e	protein_coding
48950	Lymphoid cells_B cells-15-Heart	Lymphoid cells_B cells-11-Heart	156.83862216428	54.4734758416947	2.87882921823882	0	Lymphoid cells_B cells-15-Heart	ENSMUSG00000041361.14	Lymphoid cells_B cells-Heart	Myzap	protein_coding
48951	Lymphoid cells_B cells-8-Heart	Lymphoid cells_B cells-11-Heart	138.955298270022	49.8489585860556	2.78716808796097	0.015625	Lymphoid cells_B cells-8-Heart	ENSMUSG00000032232.15	Lymphoid cells_B cells-Heart	Cgnl1	protein_coding
48952	Lymphoid cells_B cells-15-Heart	Lymphoid cells_B cells-4-Heart	759.401142812437	286.897543990458	2.64688454074841	0	Lymphoid cells_B cells-15-Heart	ENSMUSG00000034858.17	Lymphoid cells_B cells-Heart	Fam214a	protein_coding
48953	Lymphoid cells_B cells-11-Heart	Lymphoid cells_B cells-8-Heart	134.054098100729	42.833677894775	3.12914541160527	0.000244140625	Lymphoid cells_B cells-11-Heart	ENSMUSG00000034898.18	Lymphoid cells_B cells-Heart	Filip1	protein_coding
48954	Lymphoid cells_B cells-11-Heart	Lymphoid cells_B cells-15-Heart	60.9291402454099	18.4121715804224	3.30792382317029	0.052734375	Lymphoid cells_B cells-11-Heart	ENSMUSG00000033577.19	Lymphoid cells_B cells-Heart	Myo6	protein_coding
48955	Lymphoid cells_B cells-15-Heart	Lymphoid cells_B cells-16-Heart	67.4252181362666	28.0917649865948	2.39967910088333	0	Lymphoid cells_B cells-15-Heart	ENSMUSG00000032258.16	Lymphoid cells_B cells-Heart	Lca5	protein_coding
48956	Lymphoid cells_B cells-16-Heart	Lymphoid cells_B cells-14-Heart	51.6779102511305	22.620157943052	2.28402781726938	0.244140625	Lymphoid cells_B cells-16-Heart	ENSMUSG00000037410.14	Lymphoid cells_B cells-Heart	Tbc1d2b	protein_coding
48957	Lymphoid cells_B cells-4-Heart	Lymphoid cells_B cells-11-Heart	62.2301921261857	12.2880781505634	5.06096898752709	0.823974609375	Lymphoid cells_B cells-4-Heart	ENSMUSG00000032369.14	Lymphoid cells_B cells-Heart	Plscr1	protein_coding
48958	Lymphoid cells_B cells-11-Heart	Lymphoid cells_B cells-8-Heart	62.5534161569178	22.4235861031326	2.78882813783309	0.536376953125	Lymphoid cells_B cells-11-Heart	ENSMUSG00000032377.9	Lymphoid cells_B cells-Heart	Plscr4	protein_coding
48959	Lymphoid cells_B cells-16-Heart	Lymphoid cells_B cells-14-Heart	1005.67646942921	356.951775284789	2.81735059342659	0.823974609375	Lymphoid cells_B cells-16-Heart	ENSMUSG00000031129.10	Lymphoid cells_B cells-Heart	Slc9a9	protein_coding
48960	Lymphoid cells_B cells-15-Heart	Lymphoid cells_B cells-16-Heart	148.32669106378	5.52660913004364	26.7919745786011	1	Lymphoid cells_B cells-15-Heart	ENSMUSG00000049493.14	Lymphoid cells_B cells-Heart	Pls1	protein_coding
48961	Lymphoid cells_B cells-15-Heart	Lymphoid cells_B cells-9-Heart	100.194481830347	14.8647671125155	6.73654122262094	0.669921875	Lymphoid cells_B cells-15-Heart	ENSMUSG00000086236.10	Lymphoid cells_B cells-Heart	5830418P13Rik	lncRNA
48962	Lymphoid cells_B cells-8-Heart	Lymphoid cells_B cells-13-Heart	322.648336229019	43.7135457480895	7.37950984323171	0.421875	Lymphoid cells_B cells-8-Heart	ENSMUSG00000042757.17	Lymphoid cells_B cells-Heart	Tmem108	protein_coding
48963	Lymphoid cells_B cells-16-Heart	Lymphoid cells_B cells-2-Heart	98.6378891707247	47.4463996957972	2.07870571309819	0	Lymphoid cells_B cells-16-Heart	ENSMUSG00000032485.15	Lymphoid cells_B cells-Heart	Scap	protein_coding
48964	Lymphoid cells_B cells-8-Heart	Lymphoid cells_B cells-12-Heart	207.227987205109	47.7509494100572	4.33906758062624	0.177978515625	Lymphoid cells_B cells-8-Heart	ENSMUSG00000039607.18	Lymphoid cells_B cells-Heart	Rbms3	protein_coding
48965	Lymphoid cells_B cells-11-Heart	Lymphoid cells_B cells-7-Heart	135.611266098428	56.7574055365156	2.38906930511717	0	Lymphoid cells_B cells-11-Heart	ENSMUSG00000038145.18	Lymphoid cells_B cells-Heart	Snrk	protein_coding
48966	Lymphoid cells_B cells-16-Heart	Lymphoid cells_B cells-4-Heart	291.469402533401	18.0436575961455	16.1451717460086	1	Lymphoid cells_B cells-16-Heart	ENSMUSG00000029530.17	Lymphoid cells_B cells-Heart	Ccr9	protein_coding
48967	Lymphoid cells_B cells-16-Heart	Lymphoid cells_B cells-14-Heart	122.13678236759	12.7843082080045	9.54696263227194	0.823974609375	Lymphoid cells_B cells-16-Heart	ENSMUSG00000079227.11	Lymphoid cells_B cells-Heart	Ccr5	protein_coding
48968	Lymphoid cells_B cells-11-Heart	Lymphoid cells_B cells-8-Heart	175.910138451129	31.7803720110758	5.53375526369551	0.421875	Lymphoid cells_B cells-11-Heart	ENSMUSG00000040624.19	Lymphoid cells_B cells-Heart	Plekhg1	protein_coding
48969	Lymphoid cells_B cells-11-Heart	Lymphoid cells_B cells-8-Heart	455.247520158798	151.099571264986	3.01276428983083	0	Lymphoid cells_B cells-11-Heart	ENSMUSG00000096054.4	Lymphoid cells_B cells-Heart	Syne1	protein_coding
48970	Lymphoid cells_B cells-16-Heart	Lymphoid cells_B cells-15-Heart	133.38040162863	46.8098562792597	2.8490134790892	0.324951171875	Lymphoid cells_B cells-16-Heart	ENSMUSG00000047712.9	Lymphoid cells_B cells-Heart	Ust	protein_coding
48971	Lymphoid cells_B cells-11-Heart	Lymphoid cells_B cells-8-Heart	144.922557415145	68.5504120632451	2.11393941567108	0.324951171875	Lymphoid cells_B cells-11-Heart	ENSMUSG00000015305.7	Lymphoid cells_B cells-Heart	Sash1	protein_coding
48972	Lymphoid cells_B cells-16-Heart	Lymphoid cells_B cells-14-Heart	825.98752103736	111.599670420147	7.400770183515	0.669921875	Lymphoid cells_B cells-16-Heart	ENSMUSG00000062866.17	Lymphoid cells_B cells-Heart	Phactr2	protein_coding
48973	Lymphoid cells_B cells-16-Heart	Lymphoid cells_B cells-4-Heart	56.0082677359268	22.4782023017004	2.49100692818346	0.006591796875	Lymphoid cells_B cells-16-Heart	ENSMUSG00000019850.12	Lymphoid cells_B cells-Heart	Tnfaip3	protein_coding
48974	Lymphoid cells_B cells-4-Heart	Lymphoid cells_B cells-0-Heart	707.586427442988	351.511141213515	2.01295553661505	0	Lymphoid cells_B cells-4-Heart	ENSMUSG00000071369.12	Lymphoid cells_B cells-Heart	Map3k5	protein_coding
48975	Lymphoid cells_B cells-16-Heart	Lymphoid cells_B cells-9-Heart	120.70274585708	9.64028348556368	12.5087253693283	1	Lymphoid cells_B cells-16-Heart	ENSMUSG00000019982.16	Lymphoid cells_B cells-Heart	Myb	protein_coding
48976	Lymphoid cells_B cells-15-Heart	Lymphoid cells_B cells-0-Heart	93.298294130587	44.2142956798975	2.10988762389722	0.000244140625	Lymphoid cells_B cells-15-Heart	ENSMUSG00000037370.14	Lymphoid cells_B cells-Heart	Enpp1	protein_coding
48977	Lymphoid cells_B cells-11-Heart	Lymphoid cells_B cells-16-Heart	199.576872014514	90.4763815507854	2.2057117169891	0	Lymphoid cells_B cells-11-Heart	ENSMUSG00000039031.17	Lymphoid cells_B cells-Heart	Arhgap18	protein_coding
48978	Lymphoid cells_B cells-8-Heart	Lymphoid cells_B cells-11-Heart	170.16712555455	50.5145004937464	3.36820995539804	0.000244140625	Lymphoid cells_B cells-8-Heart	ENSMUSG00000019899.18	Lymphoid cells_B cells-Heart	Lama2	protein_coding
48979	Lymphoid cells_B cells-11-Heart	Lymphoid cells_B cells-8-Heart	122.208402029219	52.4199777368562	2.33107865585272	0.324951171875	Lymphoid cells_B cells-11-Heart	ENSMUSG00000019889.11	Lymphoid cells_B cells-Heart	Ptprk	protein_coding
48980	Lymphoid cells_B cells-11-Heart	Lymphoid cells_B cells-8-Heart	173.282219044399	76.130664665286	2.27594833596727	0.083740234375	Lymphoid cells_B cells-11-Heart	ENSMUSG00000019846.12	Lymphoid cells_B cells-Heart	Lama4	protein_coding
48981	Lymphoid cells_B cells-16-Heart	Lymphoid cells_B cells-11-Heart	1571.92448620379	196.380973746286	8.00410760341025	0.823974609375	Lymphoid cells_B cells-16-Heart	ENSMUSG00000019843.15	Lymphoid cells_B cells-Heart	Fyn	protein_coding
48982	Lymphoid cells_B cells-4-Heart	Lymphoid cells_B cells-11-Heart	122.227634558982	25.7669732270654	4.74212520927922	0.052734375	Lymphoid cells_B cells-4-Heart	ENSMUSG00000111422.2	Lymphoid cells_B cells-Heart	1700027J07Rik	lncRNA
48983	Lymphoid cells_B cells-15-Heart	Lymphoid cells_B cells-4-Heart	253.574592182793	24.3676607139988	10.4023349556741	1	Lymphoid cells_B cells-15-Heart	ENSMUSG00000038151.14	Lymphoid cells_B cells-Heart	Prdm1	protein_coding
48984	Lymphoid cells_B cells-16-Heart	Lymphoid cells_B cells-5-Heart	243.162634112682	102.35718505368	2.3754940021567	0.001953125	Lymphoid cells_B cells-16-Heart	ENSMUSG00000019876.16	Lymphoid cells_B cells-Heart	Pkib	protein_coding
48985	Lymphoid cells_B cells-4-Heart	Lymphoid cells_B cells-0-Heart	481.005593320374	173.848132733976	2.76671321471275	0	Lymphoid cells_B cells-4-Heart	ENSMUSG00000009647.14	Lymphoid cells_B cells-Heart	Mcu	protein_coding
48986	Lymphoid cells_B cells-15-Heart	Lymphoid cells_B cells-4-Heart	69.7249847537924	29.056112899797	2.39918509207605	0.006591796875	Lymphoid cells_B cells-15-Heart	ENSMUSG00000020101.15	Lymphoid cells_B cells-Heart	Vsir	protein_coding
48987	Lymphoid cells_B cells-16-Heart	Lymphoid cells_B cells-4-Heart	102.827056253398	35.3078185623416	2.91176127064229	0.030517578125	Lymphoid cells_B cells-16-Heart	ENSMUSG00000020100.16	Lymphoid cells_B cells-Heart	Slc29a3	protein_coding
48988	Lymphoid cells_B cells-15-Heart	Lymphoid cells_B cells-4-Heart	178.737169652648	44.3486452653052	4.02959036696402	0.244140625	Lymphoid cells_B cells-15-Heart	ENSMUSG00000019944.15	Lymphoid cells_B cells-Heart	Rhobtb1	protein_coding
48989	Lymphoid cells_B cells-8-Heart	Lymphoid cells_B cells-3-Heart	159.642485218498	20.7177928846158	7.70233888900888	0.536376953125	Lymphoid cells_B cells-8-Heart	ENSMUSG00000014329.15	Lymphoid cells_B cells-Heart	Bicc1	protein_coding
48990	Lymphoid cells_B cells-16-Heart	Lymphoid cells_B cells-2-Heart	267.569987923031	54.4134546578821	4.91662996414135	0.177978515625	Lymphoid cells_B cells-16-Heart	ENSMUSG00000009681.11	Lymphoid cells_B cells-Heart	Bcr	protein_coding
48991	Lymphoid cells_B cells-4-Heart	Lymphoid cells_B cells-11-Heart	50.1125210780289	20.6219913665233	2.42935934722016	0.177978515625	Lymphoid cells_B cells-4-Heart	ENSMUSG00000020178.7	Lymphoid cells_B cells-Heart	Adora2a	protein_coding
48992	Lymphoid cells_B cells-15-Heart	Lymphoid cells_B cells-11-Heart	56.4167227821733	19.1190116408573	2.94979813079587	0.000244140625	Lymphoid cells_B cells-15-Heart	ENSMUSG00000020231.16	Lymphoid cells_B cells-Heart	Dip2a	protein_coding
48993	Lymphoid cells_B cells-11-Heart	Lymphoid cells_B cells-8-Heart	90.3791713890874	33.4868649876409	2.69843674691461	0.324951171875	Lymphoid cells_B cells-11-Heart	ENSMUSG00000020262.16	Lymphoid cells_B cells-Heart	Adarb1	protein_coding
48994	Lymphoid cells_B cells-16-Heart	Lymphoid cells_B cells-14-Heart	96.4865380283576	17.7518998715252	5.43278245718832	0.536376953125	Lymphoid cells_B cells-16-Heart	ENSMUSG00000034792.9	Lymphoid cells_B cells-Heart	Gna15	protein_coding
48995	Lymphoid cells_B cells-16-Heart	Lymphoid cells_B cells-4-Heart	646.669613322993	148.161047681881	4.36441277456171	0.324951171875	Lymphoid cells_B cells-16-Heart	ENSMUSG00000034591.6	Lymphoid cells_B cells-Heart	Slc41a2	protein_coding
48996	Lymphoid cells_B cells-15-Heart	Lymphoid cells_B cells-4-Heart	68.825401544137	29.3364476913271	2.34561273882836	0.000244140625	Lymphoid cells_B cells-15-Heart	ENSMUSG00000046841.6	Lymphoid cells_B cells-Heart	Ckap4	protein_coding
48997	Lymphoid cells_B cells-4-Heart	Lymphoid cells_B cells-15-Heart	189.065411278769	86.8589275702509	2.17655975004254	0.669921875	Lymphoid cells_B cells-4-Heart	ENSMUSG00000059602.15	Lymphoid cells_B cells-Heart	Syn3	protein_coding
48998	Lymphoid cells_B cells-15-Heart	Lymphoid cells_B cells-3-Heart	1055.30848361422	233.867259395897	4.51227488444197	0.000244140625	Lymphoid cells_B cells-15-Heart	ENSMUSG00000020048.14	Lymphoid cells_B cells-Heart	Hsp90b1	protein_coding
48999	Lymphoid cells_B cells-11-Heart	Lymphoid cells_B cells-13-Heart	186.126815420464	91.4383524431927	2.03543104328853	0	Lymphoid cells_B cells-11-Heart	ENSMUSG00000008398.17	Lymphoid cells_B cells-Heart	Elk3	protein_coding
49000	Lymphoid cells_B cells-4-Heart	Lymphoid cells_B cells-0-Heart	174.597822090128	71.303121260503	2.44846697219009	0	Lymphoid cells_B cells-4-Heart	ENSMUSG00000020021.5	Lymphoid cells_B cells-Heart	Fgd6	protein_coding
49001	Lymphoid cells_B cells-8-Heart	Lymphoid cells_B cells-9-Heart	274.947401450879	133.189225943885	2.06425675151231	0	Lymphoid cells_B cells-8-Heart	ENSMUSG00000019929.17	Lymphoid cells_B cells-Heart	Dcn	protein_coding
49002	Lymphoid cells_B cells-11-Heart	Lymphoid cells_B cells-8-Heart	325.775643203515	42.4882340012551	7.66586308489652	0.536376953125	Lymphoid cells_B cells-11-Heart	ENSMUSG00000019966.19	Lymphoid cells_B cells-Heart	Kitl	protein_coding
49003	Lymphoid cells_B cells-11-Heart	Lymphoid cells_B cells-3-Heart	68.9224814801268	13.8944811841533	4.95757307066503	0.421875	Lymphoid cells_B cells-11-Heart	ENSMUSG00000044921.6	Lymphoid cells_B cells-Heart	Rassf9	protein_coding
49004	Lymphoid cells_B cells-11-Heart	Lymphoid cells_B cells-8-Heart	194.459082691384	66.7685980027182	2.91214683308369	0.421875	Lymphoid cells_B cells-11-Heart	ENSMUSG00000036019.9	Lymphoid cells_B cells-Heart	Tmtc2	protein_coding
49005	Lymphoid cells_B cells-11-Heart	Lymphoid cells_B cells-8-Heart	519.470242724117	101.474943140823	5.11879128712988	0.536376953125	Lymphoid cells_B cells-11-Heart	ENSMUSG00000020154.11	Lymphoid cells_B cells-Heart	Ptprb	protein_coding
49006	Lymphoid cells_B cells-15-Heart	Lymphoid cells_B cells-14-Heart	59.8019338184831	6.17415691142838	9.67180080892677	0.823974609375	Lymphoid cells_B cells-15-Heart	ENSMUSG00000054934.11	Lymphoid cells_B cells-Heart	Kcnmb4	protein_coding
49007	Lymphoid cells_B cells-14-Heart	Lymphoid cells_B cells-16-Heart	62.0307096221646	26.9976858319625	2.29715015230005	0	Lymphoid cells_B cells-14-Heart	ENSMUSG00000069516.9	Lymphoid cells_B cells-Heart	Lyz2	protein_coding
49008	Lymphoid cells_B cells-16-Heart	Lymphoid cells_B cells-11-Heart	1141.16127966747	71.1800639454128	16.0299235093045	1	Lymphoid cells_B cells-16-Heart	ENSMUSG00000034613.13	Lymphoid cells_B cells-Heart	Ppm1h	protein_coding
49009	Lymphoid cells_B cells-16-Heart	Lymphoid cells_B cells-2-Heart	147.0952929335	52.97842333673	2.77617795869634	0	Lymphoid cells_B cells-16-Heart	ENSMUSG00000040033.17	Lymphoid cells_B cells-Heart	Stat2	protein_coding
49010	Lymphoid cells_B cells-15-Heart	Lymphoid cells_B cells-16-Heart	462.532454498483	78.2980331691992	5.90670504390109	0.823974609375	Lymphoid cells_B cells-15-Heart	ENSMUSG00000041961.15	Lymphoid cells_B cells-Heart	Znrf3	protein_coding
49011	Lymphoid cells_B cells-15-Heart	Lymphoid cells_B cells-16-Heart	373.662549730787	38.7242384954319	9.6470865117138	0.823974609375	Lymphoid cells_B cells-15-Heart	ENSMUSG00000020484.20	Lymphoid cells_B cells-Heart	Xbp1	protein_coding
49012	Lymphoid cells_B cells-15-Heart	Lymphoid cells_B cells-16-Heart	317.006731644348	126.427404039574	2.50730180718614	0.030517578125	Lymphoid cells_B cells-15-Heart	ENSMUSG00000020422.15	Lymphoid cells_B cells-Heart	Tns3	protein_coding
49013	Lymphoid cells_B cells-11-Heart	Lymphoid cells_B cells-9-Heart	84.121838639006	6.32286015951675	13.2849670638276	1	Lymphoid cells_B cells-11-Heart	ENSMUSG00000086584.9	Lymphoid cells_B cells-Heart	Gm12002	lncRNA
49014	Lymphoid cells_B cells-16-Heart	Lymphoid cells_B cells-14-Heart	149.85864105172	30.2359493762387	4.9549987400778	0.669921875	Lymphoid cells_B cells-16-Heart	ENSMUSG00000020122.17	Lymphoid cells_B cells-Heart	Egfr	protein_coding
49015	Lymphoid cells_B cells-16-Heart	Lymphoid cells_B cells-8-Heart	155.97869656332	3.61068163746804	43.0826877870442	1	Lymphoid cells_B cells-16-Heart	ENSMUSG00000087060.8	Lymphoid cells_B cells-Heart	Eldr	lncRNA
49016	Lymphoid cells_B cells-16-Heart	Lymphoid cells_B cells-14-Heart	74.5474607766704	30.5212032950289	2.44200859220016	0.125	Lymphoid cells_B cells-16-Heart	ENSMUSG00000020160.19	Lymphoid cells_B cells-Heart	Meis1	protein_coding
49017	Lymphoid cells_B cells-11-Heart	Lymphoid cells_B cells-16-Heart	102.536733384153	39.6638905434562	2.58474104705789	0.030517578125	Lymphoid cells_B cells-11-Heart	ENSMUSG00000045671.18	Lymphoid cells_B cells-Heart	Spred2	protein_coding
49018	Lymphoid cells_B cells-11-Heart	Lymphoid cells_B cells-8-Heart	283.755677708869	17.4279465960378	16.2728837450015	1	Lymphoid cells_B cells-11-Heart	ENSMUSG00000032878.17	Lymphoid cells_B cells-Heart	Ccdc85a	protein_coding
49019	Lymphoid cells_B cells-16-Heart	Lymphoid cells_B cells-15-Heart	354.519928380041	145.78136401705	2.43176220189956	0.536376953125	Lymphoid cells_B cells-16-Heart	ENSMUSG00000032740.18	Lymphoid cells_B cells-Heart	Ccdc88a	protein_coding
49020	Lymphoid cells_B cells-11-Heart	Lymphoid cells_B cells-8-Heart	1660.85557983337	738.156895322417	2.24998654146897	0	Lymphoid cells_B cells-11-Heart	ENSMUSG00000020315.19	Lymphoid cells_B cells-Heart	Sptbn1	protein_coding
49021	Lymphoid cells_B cells-14-Heart	Lymphoid cells_B cells-3-Heart	71.9797464394936	24.8565667468594	2.89504165059641	0.015625	Lymphoid cells_B cells-14-Heart	ENSMUSG00000069917.8	Lymphoid cells_B cells-Heart	Hba-a2	protein_coding
49022	Lymphoid cells_B cells-8-Heart	Lymphoid cells_B cells-11-Heart	91.0436349343453	24.5915479246535	3.70113438443844	0.177978515625	Lymphoid cells_B cells-8-Heart	ENSMUSG00000056427.11	Lymphoid cells_B cells-Heart	Slit3	protein_coding
49023	Lymphoid cells_B cells-16-Heart	Lymphoid cells_B cells-14-Heart	60.995654602614	4.07581779066509	14.9310756691094	1	Lymphoid cells_B cells-16-Heart	ENSMUSG00000086686.2	Lymphoid cells_B cells-Heart	F630206G17Rik	lncRNA
49024	Lymphoid cells_B cells-16-Heart	Lymphoid cells_B cells-0-Heart	376.046806361432	182.761736702141	2.05752165595649	0	Lymphoid cells_B cells-16-Heart	ENSMUSG00000011256.17	Lymphoid cells_B cells-Heart	Adam19	protein_coding
49025	Lymphoid cells_B cells-16-Heart	Lymphoid cells_B cells-4-Heart	132.320477202143	6.75803156333002	19.5522842888507	1	Lymphoid cells_B cells-16-Heart	ENSMUSG00000040405.14	Lymphoid cells_B cells-Heart	Havcr1	protein_coding
49026	Lymphoid cells_B cells-11-Heart	Lymphoid cells_B cells-8-Heart	96.755240410259	19.2914731129859	5.01336037119135	0.536376953125	Lymphoid cells_B cells-11-Heart	ENSMUSG00000040283.15	Lymphoid cells_B cells-Heart	Btnl9	protein_coding
49027	Lymphoid cells_B cells-16-Heart	Lymphoid cells_B cells-0-Heart	139.771066674521	67.699073259775	2.06443627042763	0	Lymphoid cells_B cells-16-Heart	ENSMUSG00000020375.10	Lymphoid cells_B cells-Heart	Rufy1	protein_coding
49028	Lymphoid cells_B cells-15-Heart	Lymphoid cells_B cells-16-Heart	220.238359753209	73.4224304766011	2.99933365031939	0.000244140625	Lymphoid cells_B cells-15-Heart	ENSMUSG00000036391.17	Lymphoid cells_B cells-Heart	Sec24a	protein_coding
49029	Lymphoid cells_B cells-16-Heart	Lymphoid cells_B cells-11-Heart	88.2662875461595	40.3406746444991	2.18772767305376	0	Lymphoid cells_B cells-16-Heart	ENSMUSG00000018899.18	Lymphoid cells_B cells-Heart	Irf1	protein_coding
49030	Lymphoid cells_B cells-16-Heart	Lymphoid cells_B cells-13-Heart	67.6764576113844	26.622481643723	2.54150020703525	0.001953125	Lymphoid cells_B cells-16-Heart	ENSMUSG00000018900.8	Lymphoid cells_B cells-Heart	Slc22a5	protein_coding
49031	Lymphoid cells_B cells-11-Heart	Lymphoid cells_B cells-8-Heart	172.799273687171	61.5194889933219	2.80856019633004	0.000244140625	Lymphoid cells_B cells-11-Heart	ENSMUSG00000018593.14	Lymphoid cells_B cells-Heart	Sparc	protein_coding
49032	Lymphoid cells_B cells-16-Heart	Lymphoid cells_B cells-12-Heart	344.719818288855	116.227217468787	2.96574389679816	0	Lymphoid cells_B cells-16-Heart	ENSMUSG00000062115.16	Lymphoid cells_B cells-Heart	Rai1	protein_coding
49033	Lymphoid cells_B cells-4-Heart	Lymphoid cells_B cells-14-Heart	146.345940219837	40.4490689271169	3.617382804421	0.536376953125	Lymphoid cells_B cells-4-Heart	ENSMUSG00000042331.14	Lymphoid cells_B cells-Heart	Specc1	protein_coding
49034	Lymphoid cells_B cells-9-Heart	Lymphoid cells_B cells-11-Heart	260.289489293059	52.6734811759907	4.94081794677769	0.421875	Lymphoid cells_B cells-9-Heart	ENSMUSG00000019505.8	Lymphoid cells_B cells-Heart	Ubb	protein_coding
49035	Lymphoid cells_B cells-11-Heart	Lymphoid cells_B cells-14-Heart	71.1415382565401	17.5943819501184	4.04169475862011	0.823974609375	Lymphoid cells_B cells-11-Heart	ENSMUSG00000046207.15	Lymphoid cells_B cells-Heart	Pik3r6	protein_coding
49036	Lymphoid cells_B cells-11-Heart	Lymphoid cells_B cells-8-Heart	52.2608005397713	12.0512807837201	4.33376865003629	0.324951171875	Lymphoid cells_B cells-11-Heart	ENSMUSG00000052921.14	Lymphoid cells_B cells-Heart	Arhgef15	protein_coding
49037	Lymphoid cells_B cells-16-Heart	Lymphoid cells_B cells-13-Heart	107.04282087816	35.2573625031277	3.03546432962392	0.001953125	Lymphoid cells_B cells-16-Heart	ENSMUSG00000020827.19	Lymphoid cells_B cells-Heart	Mink1	protein_coding
49038	Lymphoid cells_B cells-16-Heart	Lymphoid cells_B cells-0-Heart	79.5062413109274	23.3839758232252	3.39900502213843	0.244140625	Lymphoid cells_B cells-16-Heart	ENSMUSG00000057135.13	Lymphoid cells_B cells-Heart	Scimp	protein_coding
49039	Lymphoid cells_B cells-16-Heart	Lymphoid cells_B cells-15-Heart	231.840372027215	59.0599814696374	3.92501176162361	0.177978515625	Lymphoid cells_B cells-16-Heart	ENSMUSG00000020798.15	Lymphoid cells_B cells-Heart	Spns3	protein_coding
49040	Lymphoid cells_B cells-11-Heart	Lymphoid cells_B cells-6-Heart	81.0623285364027	33.547907922996	2.41589340796918	0.001953125	Lymphoid cells_B cells-11-Heart	ENSMUSG00000020846.7	Lymphoid cells_B cells-Heart	Rflnb	protein_coding
49041	Lymphoid cells_B cells-16-Heart	Lymphoid cells_B cells-4-Heart	372.247567509586	45.0989580781866	8.25240890876615	0.823974609375	Lymphoid cells_B cells-16-Heart	ENSMUSG00000017631.20	Lymphoid cells_B cells-Heart	Abr	protein_coding
49042	Lymphoid cells_B cells-11-Heart	Lymphoid cells_B cells-5-Heart	51.6923971570436	21.8795691981984	2.36196503864036	0.030517578125	Lymphoid cells_B cells-11-Heart	ENSMUSG00000018845.15	Lymphoid cells_B cells-Heart	Unc45b	protein_coding
49043	Lymphoid cells_B cells-15-Heart	Lymphoid cells_B cells-5-Heart	53.1648786339412	18.3899746848214	2.88994303224811	0.006591796875	Lymphoid cells_B cells-15-Heart	ENSMUSG00000087107.9	Lymphoid cells_B cells-Heart	AI662270	lncRNA
49044	Lymphoid cells_B cells-4-Heart	Lymphoid cells_B cells-15-Heart	408.231650220619	194.000711290788	2.104222223116	0.421875	Lymphoid cells_B cells-4-Heart	ENSMUSG00000018427.9	Lymphoid cells_B cells-Heart	Ypel2	protein_coding
49045	Lymphoid cells_B cells-16-Heart	Lymphoid cells_B cells-0-Heart	527.29755378908	116.530766133082	4.52466180964461	0.125	Lymphoid cells_B cells-16-Heart	ENSMUSG00000046442.5	Lymphoid cells_B cells-Heart	Ppm1e	protein_coding
49046	Lymphoid cells_B cells-15-Heart	Lymphoid cells_B cells-0-Heart	2115.09302685638	804.400728242468	2.62938192218993	0	Lymphoid cells_B cells-15-Heart	ENSMUSG00000069769.14	Lymphoid cells_B cells-Heart	Msi2	protein_coding
49047	Lymphoid cells_B cells-16-Heart	Lymphoid cells_B cells-14-Heart	110.938350160429	25.4048822927218	4.36548746842718	0.030517578125	Lymphoid cells_B cells-16-Heart	ENSMUSG00000057058.17	Lymphoid cells_B cells-Heart	Skap1	protein_coding
49048	Lymphoid cells_B cells-16-Heart	Lymphoid cells_B cells-12-Heart	235.28265965273	6.3416014545985	37.0446195868256	1	Lymphoid cells_B cells-16-Heart	ENSMUSG00000017417.15	Lymphoid cells_B cells-Heart	Plxdc1	protein_coding
49049	Lymphoid cells_B cells-16-Heart	Lymphoid cells_B cells-2-Heart	52.0105123401135	22.1611930761496	2.3463109162165	0	Lymphoid cells_B cells-16-Heart	ENSMUSG00000018167.11	Lymphoid cells_B cells-Heart	Stard3	protein_coding
49050	Lymphoid cells_B cells-11-Heart	Lymphoid cells_B cells-10-Heart	104.157317103474	16.0716298667626	6.47741043454596	0.823974609375	Lymphoid cells_B cells-11-Heart	ENSMUSG00000017309.12	Lymphoid cells_B cells-Heart	Cd300lg	protein_coding
49051	Lymphoid cells_B cells-16-Heart	Lymphoid cells_B cells-15-Heart	60.9069002941583	15.9235252854094	3.82319036139109	0.083740234375	Lymphoid cells_B cells-16-Heart	ENSMUSG00000034708.13	Lymphoid cells_B cells-Heart	Grn	protein_coding
49052	Lymphoid cells_B cells-16-Heart	Lymphoid cells_B cells-10-Heart	57.8861441457452	4.05182783620903	14.253716917697	1	Lymphoid cells_B cells-16-Heart	ENSMUSG00000020926.17	Lymphoid cells_B cells-Heart	Adam11	protein_coding
49053	Lymphoid cells_B cells-4-Heart	Lymphoid cells_B cells-12-Heart	54.6734174057254	18.5903840280781	2.93990797841477	0.030517578125	Lymphoid cells_B cells-4-Heart	ENSMUSG00000056938.17	Lymphoid cells_B cells-Heart	Acbd4	protein_coding
49054	Lymphoid cells_B cells-16-Heart	Lymphoid cells_B cells-4-Heart	92.163393567783	33.2676822042971	2.76982612556714	0.000244140625	Lymphoid cells_B cells-16-Heart	ENSMUSG00000034255.18	Lymphoid cells_B cells-Heart	Arhgap27	protein_coding
49055	Lymphoid cells_B cells-15-Heart	Lymphoid cells_B cells-16-Heart	574.949399657567	197.041841323225	2.91780780020451	0.823974609375	Lymphoid cells_B cells-15-Heart	ENSMUSG00000020715.10	Lymphoid cells_B cells-Heart	Ern1	protein_coding
49056	Lymphoid cells_B cells-16-Heart	Lymphoid cells_B cells-15-Heart	1186.77738270158	63.9785460210302	18.5468721591444	1	Lymphoid cells_B cells-16-Heart	ENSMUSG00000040548.17	Lymphoid cells_B cells-Heart	Tex2	protein_coding
49057	Lymphoid cells_B cells-16-Heart	Lymphoid cells_B cells-4-Heart	2086.18875044467	900.535068041835	2.31659560912475	0.083740234375	Lymphoid cells_B cells-16-Heart	ENSMUSG00000050965.15	Lymphoid cells_B cells-Heart	Prkca	protein_coding
49058	Lymphoid cells_B cells-15-Heart	Lymphoid cells_B cells-3-Heart	200.241629205818	55.8493758277383	3.58492421797486	0.083740234375	Lymphoid cells_B cells-15-Heart	ENSMUSG00000041895.16	Lymphoid cells_B cells-Heart	Wipi1	protein_coding
49059	Lymphoid cells_B cells-8-Heart	Lymphoid cells_B cells-16-Heart	96.8519851308014	27.801810998546	3.48276439588437	0.052734375	Lymphoid cells_B cells-8-Heart	ENSMUSG00000041828.16	Lymphoid cells_B cells-Heart	Abca8a	protein_coding
49060	Lymphoid cells_B cells-14-Heart	Lymphoid cells_B cells-8-Heart	88.4186048848407	26.008376056854	3.39869808521527	0.669921875	Lymphoid cells_B cells-14-Heart	ENSMUSG00000041797.8	Lymphoid cells_B cells-Heart	Abca9	protein_coding
49061	Lymphoid cells_B cells-16-Heart	Lymphoid cells_B cells-15-Heart	54.1136938334957	25.9923907104463	2.08148913829495	0.083740234375	Lymphoid cells_B cells-16-Heart	ENSMUSG00000018800.15	Lymphoid cells_B cells-Heart	Abca5	protein_coding
49062	Lymphoid cells_B cells-16-Heart	Lymphoid cells_B cells-0-Heart	101.863286818166	0	10187.3286818166	1	Lymphoid cells_B cells-16-Heart	ENSMUSG00000058728.16	Lymphoid cells_B cells-Heart	Cd300c	protein_coding
49063	Lymphoid cells_B cells-16-Heart	Lymphoid cells_B cells-4-Heart	106.44983362663	42.3132044383534	2.51540106755611	0.823974609375	Lymphoid cells_B cells-16-Heart	ENSMUSG00000047798.16	Lymphoid cells_B cells-Heart	Cd300lf	protein_coding
49064	Lymphoid cells_B cells-16-Heart	Lymphoid cells_B cells-15-Heart	50.8404875750143	2.83235461870764	17.890268596441	1	Lymphoid cells_B cells-16-Heart	ENSMUSG00000048442.16	Lymphoid cells_B cells-Heart	Smim5	protein_coding
49065	Lymphoid cells_B cells-8-Heart	Lymphoid cells_B cells-3-Heart	108.806007727559	32.4660990712747	3.35064896460448	0.015625	Lymphoid cells_B cells-8-Heart	ENSMUSG00000020810.6	Lymphoid cells_B cells-Heart	Cygb	protein_coding
49066	Lymphoid cells_B cells-15-Heart	Lymphoid cells_B cells-16-Heart	112.462540274347	41.1497967400723	2.7325824999725	0.000244140625	Lymphoid cells_B cells-15-Heart	ENSMUSG00000025130.12	Lymphoid cells_B cells-Heart	P4hb	protein_coding
49067	Lymphoid cells_B cells-16-Heart	Lymphoid cells_B cells-14-Heart	247.62559298999	114.709394835747	2.15862011253242	0	Lymphoid cells_B cells-16-Heart	ENSMUSG00000020661.16	Lymphoid cells_B cells-Heart	Dnmt3a	protein_coding
49068	Lymphoid cells_B cells-15-Heart	Lymphoid cells_B cells-16-Heart	95.2801196541066	32.671563235182	2.91571486248632	0.001953125	Lymphoid cells_B cells-15-Heart	ENSMUSG00000020571.14	Lymphoid cells_B cells-Heart	Pdia6	protein_coding
49069	Lymphoid cells_B cells-11-Heart	Lymphoid cells_B cells-8-Heart	120.18467257988	39.9138612772117	3.01059739050056	0.015625	Lymphoid cells_B cells-11-Heart	ENSMUSG00000052632.17	Lymphoid cells_B cells-Heart	Asap2	protein_coding
49070	Lymphoid cells_B cells-11-Heart	Lymphoid cells_B cells-8-Heart	69.4821907813818	29.0403344461228	2.39213049027932	0.536376953125	Lymphoid cells_B cells-11-Heart	ENSMUSG00000020674.18	Lymphoid cells_B cells-Heart	Pxdn	protein_coding
49071	Lymphoid cells_B cells-4-Heart	Lymphoid cells_B cells-16-Heart	163.982737292859	65.9666053484724	2.48561950750103	0.536376953125	Lymphoid cells_B cells-4-Heart	ENSMUSG00000002997.16	Lymphoid cells_B cells-Heart	Prkar2b	protein_coding
49072	Lymphoid cells_B cells-11-Heart	Lymphoid cells_B cells-8-Heart	76.0347056704016	7.03976748103544	10.786838839007	1	Lymphoid cells_B cells-11-Heart	ENSMUSG00000113764.2	Lymphoid cells_B cells-Heart	Gm48617	lncRNA
49073	Lymphoid cells_B cells-11-Heart	Lymphoid cells_B cells-8-Heart	365.74892609275	102.630464465558	3.56349640463175	0.536376953125	Lymphoid cells_B cells-11-Heart	ENSMUSG00000035954.11	Lymphoid cells_B cells-Heart	Dock4	protein_coding
49074	Lymphoid cells_B cells-15-Heart	Lymphoid cells_B cells-5-Heart	56.622848651645	7.77582402972625	7.27384133463857	0.421875	Lymphoid cells_B cells-15-Heart	ENSMUSG00000014905.5	Lymphoid cells_B cells-Heart	Dnajb9	protein_coding
49075	Lymphoid cells_B cells-11-Heart	Lymphoid cells_B cells-9-Heart	122.061644995439	15.1305493744528	8.06256377997851	0.823974609375	Lymphoid cells_B cells-11-Heart	ENSMUSG00000002688.9	Lymphoid cells_B cells-Heart	Prkd1	protein_coding
49076	Lymphoid cells_B cells-16-Heart	Lymphoid cells_B cells-8-Heart	136.059483946451	8.9928644782386	15.1140211290921	1	Lymphoid cells_B cells-16-Heart	ENSMUSG00000035472.15	Lymphoid cells_B cells-Heart	Slc25a21	protein_coding
49077	Lymphoid cells_B cells-15-Heart	Lymphoid cells_B cells-4-Heart	757.30541686874	237.466696295608	3.18900940042573	0.536376953125	Lymphoid cells_B cells-15-Heart	ENSMUSG00000021065.17	Lymphoid cells_B cells-Heart	Fut8	protein_coding
49078	Lymphoid cells_B cells-16-Heart	Lymphoid cells_B cells-9-Heart	330.20176661698	46.2047258469487	7.14516337737362	0.324951171875	Lymphoid cells_B cells-16-Heart	ENSMUSG00000046157.14	Lymphoid cells_B cells-Heart	Tmem229b	protein_coding
49079	Lymphoid cells_B cells-16-Heart	Lymphoid cells_B cells-0-Heart	336.202816639611	47.9953390984953	7.00365465494959	0.536376953125	Lymphoid cells_B cells-16-Heart	ENSMUSG00000059060.16	Lymphoid cells_B cells-Heart	Rad51b	protein_coding
49080	Lymphoid cells_B cells-8-Heart	Lymphoid cells_B cells-14-Heart	70.6462263603732	12.001025292976	5.88261406806734	0.421875	Lymphoid cells_B cells-8-Heart	ENSMUSG00000021136.14	Lymphoid cells_B cells-Heart	Smoc1	protein_coding
49081	Lymphoid cells_B cells-15-Heart	Lymphoid cells_B cells-5-Heart	312.076498012365	83.83424345516	3.7222173538875	0	Lymphoid cells_B cells-15-Heart	ENSMUSG00000020964.15	Lymphoid cells_B cells-Heart	Sel1l	protein_coding
49082	Lymphoid cells_B cells-11-Heart	Lymphoid cells_B cells-8-Heart	69.2456647496196	16.7252689138381	4.13830605926825	0.421875	Lymphoid cells_B cells-11-Heart	ENSMUSG00000058070.15	Lymphoid cells_B cells-Heart	Eml1	protein_coding
49083	Lymphoid cells_B cells-4-Heart	Lymphoid cells_B cells-12-Heart	78.0282891709361	17.6854931972897	4.41006578911792	0.421875	Lymphoid cells_B cells-4-Heart	ENSMUSG00000118667.1	Lymphoid cells_B cells-Heart	Ahnak2	protein_coding
49084	Lymphoid cells_B cells-15-Heart	Lymphoid cells_B cells-13-Heart	455.388343002597	18.2018166409435	25.005651659087	1	Lymphoid cells_B cells-15-Heart	ENSMUSG00000095079.7	Lymphoid cells_B cells-Heart	Igha	IG_C_gene
49085	Lymphoid cells_B cells-15-Heart	Lymphoid cells_B cells-4-Heart	184.432983747953	8.61137415619497	21.3936874106571	1	Lymphoid cells_B cells-15-Heart	ENSMUSG00000076613.5	Lymphoid cells_B cells-Heart	Ighg2b	IG_C_gene
49086	Lymphoid cells_B cells-15-Heart	Lymphoid cells_B cells-4-Heart	72.96987589394	7.57833684072449	9.61737432401226	0.823974609375	Lymphoid cells_B cells-15-Heart	ENSMUSG00000076615.5	Lymphoid cells_B cells-Heart	Ighg3	IG_C_gene
49087	Lymphoid cells_B cells-15-Heart	Lymphoid cells_B cells-4-Heart	7411.37109555998	1163.15016103165	6.37176318778536	0.536376953125	Lymphoid cells_B cells-15-Heart	ENSMUSG00000076617.10	Lymphoid cells_B cells-Heart	Ighm	IG_C_gene
49088	Lymphoid cells_B cells-15-Heart	Lymphoid cells_B cells-8-Heart	93.8951659124021	46.7471543863842	2.00835930126123	0.000244140625	Lymphoid cells_B cells-15-Heart	ENSMUSG00002076091.1	Lymphoid cells_B cells-Heart	ENSMUSG00002076091	miRNA
49089	Lymphoid cells_B cells-15-Heart	Lymphoid cells_B cells-4-Heart	181.387517551629	51.2335939855719	3.53990622911232	0.006591796875	Lymphoid cells_B cells-15-Heart	ENSMUSG00000076618.2	Lymphoid cells_B cells-Heart	Ighj4	IG_J_gene
49090	Lymphoid cells_B cells-15-Heart	Lymphoid cells_B cells-13-Heart	66.0713464867397	16.7330309236216	3.94679713536872	0.177978515625	Lymphoid cells_B cells-15-Heart	ENSMUSG00000076619.2	Lymphoid cells_B cells-Heart	Ighj3	IG_J_gene
49091	Lymphoid cells_B cells-15-Heart	Lymphoid cells_B cells-7-Heart	83.100045824688	0.914751955961648	89.8727980934758	1	Lymphoid cells_B cells-15-Heart	ENSMUSG00000076676.3	Lymphoid cells_B cells-Heart	Ighv12-3	IG_V_gene
49092	Lymphoid cells_B cells-16-Heart	Lymphoid cells_B cells-11-Heart	323.237527267188	134.596690374305	2.40142244318112	0	Lymphoid cells_B cells-16-Heart	ENSMUSG00000048264.17	Lymphoid cells_B cells-Heart	Dip2c	protein_coding
49093	Lymphoid cells_B cells-8-Heart	Lymphoid cells_B cells-11-Heart	127.624357748631	16.8862481167273	7.55400588739417	0.669921875	Lymphoid cells_B cells-8-Heart	ENSMUSG00000046159.17	Lymphoid cells_B cells-Heart	Chrm3	protein_coding
49094	Lymphoid cells_B cells-4-Heart	Lymphoid cells_B cells-8-Heart	170.781088742516	72.7175041563008	2.34836999734603	0.000244140625	Lymphoid cells_B cells-4-Heart	ENSMUSG00000005397.9	Lymphoid cells_B cells-Heart	Nid1	protein_coding
49095	Lymphoid cells_B cells-16-Heart	Lymphoid cells_B cells-4-Heart	597.999110401973	253.444011965679	2.35943832872904	0.001953125	Lymphoid cells_B cells-16-Heart	ENSMUSG00000021338.18	Lymphoid cells_B cells-Heart	Carmil1	protein_coding
49096	Lymphoid cells_B cells-16-Heart	Lymphoid cells_B cells-13-Heart	125.077608807637	55.8192886114375	2.24053739387986	0	Lymphoid cells_B cells-16-Heart	ENSMUSG00000016477.19	Lymphoid cells_B cells-Heart	E2f3	protein_coding
49097	Lymphoid cells_B cells-15-Heart	Lymphoid cells_B cells-4-Heart	366.167518107635	51.2223361691369	7.14739060305091	0.823974609375	Lymphoid cells_B cells-15-Heart	ENSMUSG00000021356.11	Lymphoid cells_B cells-Heart	Irf4	protein_coding
49098	Lymphoid cells_B cells-16-Heart	Lymphoid cells_B cells-4-Heart	87.2365997596368	27.7393145374945	3.14409927646142	0.421875	Lymphoid cells_B cells-16-Heart	ENSMUSG00000038267.16	Lymphoid cells_B cells-Heart	Slc22a23	protein_coding
49099	Lymphoid cells_B cells-14-Heart	Lymphoid cells_B cells-12-Heart	693.518558589656	109.956672469678	6.30671587140084	0.823974609375	Lymphoid cells_B cells-14-Heart	ENSMUSG00000039109.18	Lymphoid cells_B cells-Heart	F13a1	protein_coding
49100	Lymphoid cells_B cells-15-Heart	Lymphoid cells_B cells-4-Heart	1197.92542070071	55.4077961180114	21.6164392057333	1	Lymphoid cells_B cells-15-Heart	ENSMUSG00000038991.18	Lymphoid cells_B cells-Heart	Txndc5	protein_coding
49101	Lymphoid cells_B cells-11-Heart	Lymphoid cells_B cells-8-Heart	58.7831588464229	21.5908724501874	2.72179556552647	0.536376953125	Lymphoid cells_B cells-11-Heart	ENSMUSG00000054728.18	Lymphoid cells_B cells-Heart	Phactr1	protein_coding
49102	Lymphoid cells_B cells-4-Heart	Lymphoid cells_B cells-5-Heart	162.815072606091	15.3651159523644	10.5901687577875	1	Lymphoid cells_B cells-4-Heart	ENSMUSG00000047842.8	Lymphoid cells_B cells-Heart	Diras2	protein_coding
49103	Lymphoid cells_B cells-4-Heart	Lymphoid cells_B cells-2-Heart	141.096842899842	69.9627714776236	2.01659645487911	0.000244140625	Lymphoid cells_B cells-4-Heart	ENSMUSG00000035711.6	Lymphoid cells_B cells-Heart	Dok3	protein_coding
49104	Lymphoid cells_B cells-4-Heart	Lymphoid cells_B cells-15-Heart	68.177013824676	15.681387604975	4.34550567108909	0.324951171875	Lymphoid cells_B cells-4-Heart	ENSMUSG00000114493.3	Lymphoid cells_B cells-Heart	Gm47071	lncRNA
49105	Lymphoid cells_B cells-16-Heart	Lymphoid cells_B cells-6-Heart	291.047732530173	121.613648283198	2.39310147852539	0	Lymphoid cells_B cells-16-Heart	ENSMUSG00000015937.16	Lymphoid cells_B cells-Heart	Macroh2a1	protein_coding
49106	Lymphoid cells_B cells-16-Heart	Lymphoid cells_B cells-13-Heart	52.9959645951086	8.64474245471269	6.12449935656325	0.244140625	Lymphoid cells_B cells-16-Heart	ENSMUSG00000097101.4	Lymphoid cells_B cells-Heart	1810034E14Rik	lncRNA
49107	Lymphoid cells_B cells-16-Heart	Lymphoid cells_B cells-13-Heart	54.9903312670507	24.0325757613445	2.28762225033641	0.000244140625	Lymphoid cells_B cells-16-Heart	ENSMUSG00000021519.12	Lymphoid cells_B cells-Heart	Mterf3	protein_coding
49108	Lymphoid cells_B cells-15-Heart	Lymphoid cells_B cells-2-Heart	708.553521485972	82.6840136471577	8.56849837413021	0.669921875	Lymphoid cells_B cells-15-Heart	ENSMUSG00000001542.8	Lymphoid cells_B cells-Heart	Ell2	protein_coding
49109	Lymphoid cells_B cells-14-Heart	Lymphoid cells_B cells-16-Heart	478.146593405534	124.669363539937	3.83509010496651	0.669921875	Lymphoid cells_B cells-14-Heart	ENSMUSG00000021596.17	Lymphoid cells_B cells-Heart	Mctp1	protein_coding
49110	Lymphoid cells_B cells-11-Heart	Lymphoid cells_B cells-4-Heart	113.47101772532	50.4732651328414	2.24789378077481	0.083740234375	Lymphoid cells_B cells-11-Heart	ENSMUSG00000021708.19	Lymphoid cells_B cells-Heart	Rasgrf2	protein_coding
49111	Lymphoid cells_B cells-16-Heart	Lymphoid cells_B cells-14-Heart	1014.70104090108	51.4254556743574	19.7278516851353	1	Lymphoid cells_B cells-16-Heart	ENSMUSG00000021676.11	Lymphoid cells_B cells-Heart	Iqgap2	protein_coding
49112	Lymphoid cells_B cells-16-Heart	Lymphoid cells_B cells-1-Heart	90.0083610868169	22.4321939763785	4.01112124694963	0.015625	Lymphoid cells_B cells-16-Heart	ENSMUSG00000021670.15	Lymphoid cells_B cells-Heart	Hmgcr	protein_coding
49113	Lymphoid cells_B cells-16-Heart	Lymphoid cells_B cells-14-Heart	103.879632133978	11.1219283579105	9.33258181275958	0.823974609375	Lymphoid cells_B cells-16-Heart	ENSMUSG00000110235.2	Lymphoid cells_B cells-Heart	Gm5086	lncRNA
49114	Lymphoid cells_B cells-11-Heart	Lymphoid cells_B cells-16-Heart	83.4909089403594	15.9455917861826	5.2333319916514	0.669921875	Lymphoid cells_B cells-11-Heart	ENSMUSG00000021662.12	Lymphoid cells_B cells-Heart	Arhgef28	protein_coding
49115	Lymphoid cells_B cells-11-Heart	Lymphoid cells_B cells-8-Heart	101.613093841346	19.5549885578091	5.19412999098252	0.823974609375	Lymphoid cells_B cells-11-Heart	ENSMUSG00000050919.11	Lymphoid cells_B cells-Heart	Zfp366	protein_coding
49116	Lymphoid cells_B cells-16-Heart	Lymphoid cells_B cells-4-Heart	60.7234722566877	25.2064918201266	2.40848222226587	0.083740234375	Lymphoid cells_B cells-16-Heart	ENSMUSG00000071203.7	Lymphoid cells_B cells-Heart	Naip5	protein_coding
49117	Lymphoid cells_B cells-16-Heart	Lymphoid cells_B cells-14-Heart	79.6246312650044	26.6580241403479	2.98614666185635	0.669921875	Lymphoid cells_B cells-16-Heart	ENSMUSG00000021720.12	Lymphoid cells_B cells-Heart	Rnf180	protein_coding
49118	Lymphoid cells_B cells-15-Heart	Lymphoid cells_B cells-4-Heart	58.0787116955861	11.8267587084035	4.90748465239442	0.823974609375	Lymphoid cells_B cells-15-Heart	ENSMUSG00000049985.16	Lymphoid cells_B cells-Heart	Ankrd55	protein_coding
49119	Lymphoid cells_B cells-11-Heart	Lymphoid cells_B cells-8-Heart	109.045640604316	35.6784670413767	3.05576702069826	0.421875	Lymphoid cells_B cells-11-Heart	ENSMUSG00000021759.15	Lymphoid cells_B cells-Heart	Plpp1	protein_coding
49120	Lymphoid cells_B cells-16-Heart	Lymphoid cells_B cells-12-Heart	235.098264224795	36.2583667155237	6.48246076447009	0.421875	Lymphoid cells_B cells-16-Heart	ENSMUSG00000042364.12	Lymphoid cells_B cells-Heart	Snx18	protein_coding
49121	Lymphoid cells_B cells-11-Heart	Lymphoid cells_B cells-8-Heart	175.769075096288	43.720218213464	4.01962492476581	0.030517578125	Lymphoid cells_B cells-11-Heart	ENSMUSG00000042284.11	Lymphoid cells_B cells-Heart	Itga1	protein_coding
49122	Lymphoid cells_B cells-16-Heart	Lymphoid cells_B cells-0-Heart	669.460247739051	204.445791751152	3.2744009940001	0.000244140625	Lymphoid cells_B cells-16-Heart	ENSMUSG00000021725.10	Lymphoid cells_B cells-Heart	Parp8	protein_coding
49123	Lymphoid cells_B cells-16-Heart	Lymphoid cells_B cells-5-Heart	105.408531697994	18.9711362071278	5.55385781692077	0.244140625	Lymphoid cells_B cells-16-Heart	ENSMUSG00000093930.3	Lymphoid cells_B cells-Heart	Hmgcs1	protein_coding
49124	Lymphoid cells_B cells-15-Heart	Lymphoid cells_B cells-4-Heart	249.431083118682	25.8132324244591	9.65956077916945	0.823974609375	Lymphoid cells_B cells-15-Heart	ENSMUSG00000114615.2	Lymphoid cells_B cells-Heart	Gm48370	lncRNA
49125	Lymphoid cells_B cells-13-Heart	Lymphoid cells_B cells-9-Heart	89.4274840874631	42.4863873379585	2.10459028849203	0	Lymphoid cells_B cells-13-Heart	ENSMUSG00000039599.17	Lymphoid cells_B cells-Heart	Fam149b	protein_coding
49126	Lymphoid cells_B cells-16-Heart	Lymphoid cells_B cells-8-Heart	144.564998619286	44.9574229205384	3.215105274651	0.000244140625	Lymphoid cells_B cells-16-Heart	ENSMUSG00000055538.8	Lymphoid cells_B cells-Heart	Zcchc24	protein_coding
49127	Lymphoid cells_B cells-4-Heart	Lymphoid cells_B cells-13-Heart	120.942665631835	51.9617271365807	2.32727816248964	0	Lymphoid cells_B cells-4-Heart	ENSMUSG00000021866.16	Lymphoid cells_B cells-Heart	Anxa11	protein_coding
49128	Lymphoid cells_B cells-3-Heart	Lymphoid cells_B cells-8-Heart	175.175925660774	83.7066924894954	2.09260447888283	0	Lymphoid cells_B cells-3-Heart	ENSMUSG00000045776.4	Lymphoid cells_B cells-Heart	Lrtm1	protein_coding
49129	Lymphoid cells_B cells-16-Heart	Lymphoid cells_B cells-3-Heart	102.682053176551	2.12646114111547	48.0664268590135	1	Lymphoid cells_B cells-16-Heart	ENSMUSG00000015970.20	Lymphoid cells_B cells-Heart	Chdh	protein_coding
49130	Lymphoid cells_B cells-15-Heart	Lymphoid cells_B cells-16-Heart	200.152354485738	94.9610235400715	2.10761500744786	0.244140625	Lymphoid cells_B cells-15-Heart	ENSMUSG00000015968.19	Lymphoid cells_B cells-Heart	Cacna1d	protein_coding
49131	Lymphoid cells_B cells-16-Heart	Lymphoid cells_B cells-0-Heart	324.791503968462	152.391529292622	2.13122207812508	0	Lymphoid cells_B cells-16-Heart	ENSMUSG00000021948.18	Lymphoid cells_B cells-Heart	Prkcd	protein_coding
49132	Lymphoid cells_B cells-15-Heart	Lymphoid cells_B cells-16-Heart	70.3732334787625	22.7586731015802	3.09123123533614	0.006591796875	Lymphoid cells_B cells-15-Heart	ENSMUSG00000021916.17	Lymphoid cells_B cells-Heart	Glt8d1	protein_coding
49133	Lymphoid cells_B cells-14-Heart	Lymphoid cells_B cells-11-Heart	101.058252658579	28.3421343276974	3.56474935856396	0.536376953125	Lymphoid cells_B cells-14-Heart	ENSMUSG00000042286.14	Lymphoid cells_B cells-Heart	Stab1	protein_coding
49134	Lymphoid cells_B cells-14-Heart	Lymphoid cells_B cells-13-Heart	51.6805251684878	7.58722923774088	6.80386540288977	0.536376953125	Lymphoid cells_B cells-14-Heart	ENSMUSG00000063506.15	Lymphoid cells_B cells-Heart	Arhgap22	protein_coding
49135	Lymphoid cells_B cells-15-Heart	Lymphoid cells_B cells-4-Heart	63.2399055839968	19.4364378651617	3.2525188429141	0.125	Lymphoid cells_B cells-15-Heart	ENSMUSG00000037833.15	Lymphoid cells_B cells-Heart	Sh2d4b	protein_coding
49136	Lymphoid cells_B cells-11-Heart	Lymphoid cells_B cells-13-Heart	98.5797736151087	41.9584233041674	2.34914170829283	0.000244140625	Lymphoid cells_B cells-11-Heart	ENSMUSG00000037712.18	Lymphoid cells_B cells-Heart	Fermt2	protein_coding
49137	Lymphoid cells_B cells-16-Heart	Lymphoid cells_B cells-11-Heart	177.832938852795	57.1159462518775	3.11317274410925	0.669921875	Lymphoid cells_B cells-16-Heart	ENSMUSG00000021846.10	Lymphoid cells_B cells-Heart	Peli2	protein_coding
49138	Lymphoid cells_B cells-16-Heart	Lymphoid cells_B cells-4-Heart	241.59405317132	65.5928030377598	3.68283125085764	0.324951171875	Lymphoid cells_B cells-16-Heart	ENSMUSG00000057132.17	Lymphoid cells_B cells-Heart	Rpgrip1	protein_coding
49139	Lymphoid cells_B cells-4-Heart	Lymphoid cells_B cells-15-Heart	108.886240980182	42.3828321377895	2.5687418247084	0.324951171875	Lymphoid cells_B cells-4-Heart	ENSMUSG00000000958.11	Lymphoid cells_B cells-Heart	Slc7a7	protein_coding
49140	Lymphoid cells_B cells-13-Heart	Lymphoid cells_B cells-14-Heart	906.927736996076	185.634923137795	4.88533551937157	0.006591796875	Lymphoid cells_B cells-13-Heart	ENSMUSG00000021969.9	Lymphoid cells_B cells-Heart	Zdhhc20	protein_coding
49141	Lymphoid cells_B cells-16-Heart	Lymphoid cells_B cells-14-Heart	231.47111602431	79.3020371436913	2.91861266411467	0.001953125	Lymphoid cells_B cells-16-Heart	ENSMUSG00000021939.9	Lymphoid cells_B cells-Heart	Ctsb	protein_coding
49142	Lymphoid cells_B cells-8-Heart	Lymphoid cells_B cells-11-Heart	135.950154614414	17.9448533785767	7.57233444059413	0.669921875	Lymphoid cells_B cells-8-Heart	ENSMUSG00000022053.14	Lymphoid cells_B cells-Heart	Ebf2	protein_coding
49143	Lymphoid cells_B cells-16-Heart	Lymphoid cells_B cells-11-Heart	51.6353106120574	20.3554603864006	2.53592649673388	0.006591796875	Lymphoid cells_B cells-16-Heart	ENSMUSG00000022094.16	Lymphoid cells_B cells-Heart	Slc39a14	protein_coding
49144	Lymphoid cells_B cells-15-Heart	Lymphoid cells_B cells-16-Heart	1340.65564155068	501.834786626971	2.67147468156766	0	Lymphoid cells_B cells-15-Heart	ENSMUSG00000033487.15	Lymphoid cells_B cells-Heart	Fndc3a	protein_coding
49145	Lymphoid cells_B cells-15-Heart	Lymphoid cells_B cells-8-Heart	56.8159986636771	26.4635826346708	2.14651713173327	0.000244140625	Lymphoid cells_B cells-15-Heart	ENSMUSG00000022106.15	Lymphoid cells_B cells-Heart	Rcbtb2	protein_coding
49146	Lymphoid cells_B cells-16-Heart	Lymphoid cells_B cells-11-Heart	148.584555101537	52.9019537287461	2.80833620061186	0.030517578125	Lymphoid cells_B cells-16-Heart	ENSMUSG00000022010.20	Lymphoid cells_B cells-Heart	Tsc22d1	protein_coding
49147	Lymphoid cells_B cells-11-Heart	Lymphoid cells_B cells-5-Heart	59.0034711209177	9.21853700588731	6.39467242568028	0.669921875	Lymphoid cells_B cells-11-Heart	ENSMUSG00000035566.8	Lymphoid cells_B cells-Heart	Pcdh17	protein_coding
49148	Lymphoid cells_B cells-8-Heart	Lymphoid cells_B cells-11-Heart	94.8099106134551	15.9698888960554	5.93370274538399	0.669921875	Lymphoid cells_B cells-8-Heart	ENSMUSG00000055421.9	Lymphoid cells_B cells-Heart	Pcdh9	protein_coding
49149	Lymphoid cells_B cells-11-Heart	Lymphoid cells_B cells-16-Heart	504.677659128581	165.26233180914	3.05367301110875	0.823974609375	Lymphoid cells_B cells-11-Heart	ENSMUSG00000055639.17	Lymphoid cells_B cells-Heart	Dach1	protein_coding
49150	Lymphoid cells_B cells-16-Heart	Lymphoid cells_B cells-11-Heart	82.4588115893013	29.5428688313599	2.79055180936579	0	Lymphoid cells_B cells-16-Heart	ENSMUSG00000098557.2	Lymphoid cells_B cells-Heart	Kctd12	protein_coding
49151	Lymphoid cells_B cells-8-Heart	Lymphoid cells_B cells-11-Heart	423.298947191133	29.6121201156033	14.2902987881734	1	Lymphoid cells_B cells-8-Heart	ENSMUSG00000058571.12	Lymphoid cells_B cells-Heart	Gpc6	protein_coding
49152	Lymphoid cells_B cells-14-Heart	Lymphoid cells_B cells-8-Heart	132.230067744267	29.7995714143292	4.43616132235635	0.421875	Lymphoid cells_B cells-14-Heart	ENSMUSG00000022150.17	Lymphoid cells_B cells-Heart	Dab2	protein_coding
49153	Lymphoid cells_B cells-16-Heart	Lymphoid cells_B cells-14-Heart	1116.64403375305	84.2975168415682	13.2450115432942	1	Lymphoid cells_B cells-16-Heart	ENSMUSG00000022148.17	Lymphoid cells_B cells-Heart	Fyb	protein_coding
49154	Lymphoid cells_B cells-16-Heart	Lymphoid cells_B cells-14-Heart	532.69973122269	76.4967201359523	6.96291424173021	0.823974609375	Lymphoid cells_B cells-16-Heart	ENSMUSG00000054263.13	Lymphoid cells_B cells-Heart	Lifr	protein_coding
49155	Lymphoid cells_B cells-16-Heart	Lymphoid cells_B cells-14-Heart	153.244789083631	12.0407664477956	12.7174308578244	1	Lymphoid cells_B cells-16-Heart	ENSMUSG00000003882.6	Lymphoid cells_B cells-Heart	Il7r	protein_coding
49156	Lymphoid cells_B cells-15-Heart	Lymphoid cells_B cells-16-Heart	213.850411827512	14.8862819685317	14.3566302168078	1	Lymphoid cells_B cells-15-Heart	ENSMUSG00000005268.21	Lymphoid cells_B cells-Heart	Prlr	protein_coding
49157	Lymphoid cells_B cells-8-Heart	Lymphoid cells_B cells-7-Heart	130.203582684223	24.1189728809849	5.39656550349225	0.125	Lymphoid cells_B cells-8-Heart	ENSMUSG00000022206.8	Lymphoid cells_B cells-Heart	Npr3	protein_coding
49158	Lymphoid cells_B cells-11-Heart	Lymphoid cells_B cells-16-Heart	276.992384004074	40.7564306019885	6.79486479227256	0.536376953125	Lymphoid cells_B cells-11-Heart	ENSMUSG00000022272.18	Lymphoid cells_B cells-Heart	Myo10	protein_coding
49159	Lymphoid cells_B cells-11-Heart	Lymphoid cells_B cells-8-Heart	303.391161377381	62.4246528553399	4.85949945265743	0.823974609375	Lymphoid cells_B cells-11-Heart	ENSMUSG00000043556.11	Lymphoid cells_B cells-Heart	Fbxl7	protein_coding
49160	Lymphoid cells_B cells-16-Heart	Lymphoid cells_B cells-14-Heart	242.673539522654	14.7905639803032	16.3969116207748	1	Lymphoid cells_B cells-16-Heart	ENSMUSG00000022240.11	Lymphoid cells_B cells-Heart	Ctnnd2	protein_coding
49161	Lymphoid cells_B cells-16-Heart	Lymphoid cells_B cells-14-Heart	104.949187041858	50.3399309468341	2.08459445858401	0.083740234375	Lymphoid cells_B cells-16-Heart	ENSMUSG00000039007.11	Lymphoid cells_B cells-Heart	Cpq	protein_coding
49162	Lymphoid cells_B cells-15-Heart	Lymphoid cells_B cells-4-Heart	665.733419268929	306.971310295794	2.16867736549644	0	Lymphoid cells_B cells-15-Heart	ENSMUSG00000022255.17	Lymphoid cells_B cells-Heart	Mtdh	protein_coding
49163	Lymphoid cells_B cells-16-Heart	Lymphoid cells_B cells-15-Heart	399.787718745077	108.535820312923	3.68321615325688	0.536376953125	Lymphoid cells_B cells-16-Heart	ENSMUSG00000051359.16	Lymphoid cells_B cells-Heart	Ncald	protein_coding
49164	Lymphoid cells_B cells-15-Heart	Lymphoid cells_B cells-2-Heart	104.881765365545	13.075825943395	8.01567786544558	0.823974609375	Lymphoid cells_B cells-15-Heart	ENSMUSG00000037386.17	Lymphoid cells_B cells-Heart	Rims2	protein_coding
49165	Lymphoid cells_B cells-16-Heart	Lymphoid cells_B cells-3-Heart	148.514429439727	43.0602401040305	3.44842353051633	0.177978515625	Lymphoid cells_B cells-16-Heart	ENSMUSG00000022309.10	Lymphoid cells_B cells-Heart	Angpt1	protein_coding
49166	Lymphoid cells_B cells-11-Heart	Lymphoid cells_B cells-8-Heart	134.355302369885	40.6773071549721	3.30238867512434	0.669921875	Lymphoid cells_B cells-11-Heart	ENSMUSG00000058656.14	Lymphoid cells_B cells-Heart	Samd12	protein_coding
49167	Lymphoid cells_B cells-16-Heart	Lymphoid cells_B cells-11-Heart	143.8561357763	10.8461372611223	13.2520557096777	1	Lymphoid cells_B cells-16-Heart	ENSMUSG00000060429.13	Lymphoid cells_B cells-Heart	Sntb1	protein_coding
49168	Lymphoid cells_B cells-15-Heart	Lymphoid cells_B cells-16-Heart	70.8837434980275	30.2218411012232	2.34500251773151	0.421875	Lymphoid cells_B cells-15-Heart	ENSMUSG00000032501.10	Lymphoid cells_B cells-Heart	Trib1	protein_coding
49169	Lymphoid cells_B cells-16-Heart	Lymphoid cells_B cells-14-Heart	67.6768986381075	24.611280402738	2.7491217975236	0.536376953125	Lymphoid cells_B cells-16-Heart	ENSMUSG00000115681.2	Lymphoid cells_B cells-Heart	Gm2682	lncRNA
49170	Lymphoid cells_B cells-4-Heart	Lymphoid cells_B cells-15-Heart	885.406506602754	235.077093017847	3.76633397961807	0.421875	Lymphoid cells_B cells-4-Heart	ENSMUSG00000097039.9	Lymphoid cells_B cells-Heart	Pvt1	lncRNA
49171	Lymphoid cells_B cells-4-Heart	Lymphoid cells_B cells-2-Heart	587.321389016311	278.677996622929	2.10748721198417	0	Lymphoid cells_B cells-4-Heart	ENSMUSG00000013846.11	Lymphoid cells_B cells-Heart	St3gal1	protein_coding
49172	Lymphoid cells_B cells-11-Heart	Lymphoid cells_B cells-4-Heart	208.963035882783	90.0183024689022	2.32119267110437	0.000244140625	Lymphoid cells_B cells-11-Heart	ENSMUSG00000022607.19	Lymphoid cells_B cells-Heart	Ptk2	protein_coding
49173	Lymphoid cells_B cells-11-Heart	Lymphoid cells_B cells-8-Heart	59.8661475591565	21.6079236327921	2.76974553968405	0.015625	Lymphoid cells_B cells-11-Heart	ENSMUSG00000079018.11	Lymphoid cells_B cells-Heart	Ly6c1	protein_coding
49174	Lymphoid cells_B cells-11-Heart	Lymphoid cells_B cells-8-Heart	169.706785128066	69.0263702791007	2.45836773344157	0.421875	Lymphoid cells_B cells-11-Heart	ENSMUSG00000033565.19	Lymphoid cells_B cells-Heart	Rbfox2	protein_coding
49175	Lymphoid cells_B cells-16-Heart	Lymphoid cells_B cells-4-Heart	161.98060462543	4.27359839826273	37.8164780085657	1	Lymphoid cells_B cells-16-Heart	ENSMUSG00000071714.8	Lymphoid cells_B cells-Heart	Csf2rb2	protein_coding
49176	Lymphoid cells_B cells-16-Heart	Lymphoid cells_B cells-4-Heart	466.081940327044	91.2735668817909	5.10597861420793	0.244140625	Lymphoid cells_B cells-16-Heart	ENSMUSG00000018008.9	Lymphoid cells_B cells-Heart	Cyth4	protein_coding
49177	Lymphoid cells_B cells-11-Heart	Lymphoid cells_B cells-14-Heart	64.3858708370206	8.13238430820362	7.90872407878617	0.823974609375	Lymphoid cells_B cells-11-Heart	ENSMUSG00000000489.8	Lymphoid cells_B cells-Heart	Pdgfb	protein_coding
49178	Lymphoid cells_B cells-15-Heart	Lymphoid cells_B cells-13-Heart	81.8592026590813	30.7211228547493	2.66404852976041	0.015625	Lymphoid cells_B cells-15-Heart	ENSMUSG00000022472.17	Lymphoid cells_B cells-Heart	Desi1	protein_coding
49179	Lymphoid cells_B cells-15-Heart	Lymphoid cells_B cells-11-Heart	65.6625110341782	22.9430152509774	2.86117141107993	0.177978515625	Lymphoid cells_B cells-15-Heart	ENSMUSG00000054277.9	Lymphoid cells_B cells-Heart	Arfgap3	protein_coding
49180	Lymphoid cells_B cells-11-Heart	Lymphoid cells_B cells-8-Heart	323.226413987817	63.0051223456936	5.12950545766745	0.669921875	Lymphoid cells_B cells-11-Heart	ENSMUSG00000022623.18	Lymphoid cells_B cells-Heart	Shank3	protein_coding
49181	Lymphoid cells_B cells-11-Heart	Lymphoid cells_B cells-8-Heart	60.0467875078199	22.0444275644007	2.72311703998887	0.669921875	Lymphoid cells_B cells-11-Heart	ENSMUSG00000052560.16	Lymphoid cells_B cells-Heart	Cpne8	protein_coding
49182	Lymphoid cells_B cells-11-Heart	Lymphoid cells_B cells-8-Heart	73.4885569897446	33.4223798772692	2.19842431976302	0.083740234375	Lymphoid cells_B cells-11-Heart	ENSMUSG00000023022.15	Lymphoid cells_B cells-Heart	Lima1	protein_coding
49183	Lymphoid cells_B cells-16-Heart	Lymphoid cells_B cells-15-Heart	57.3492266042083	28.2882101985318	2.02695598773891	0	Lymphoid cells_B cells-16-Heart	ENSMUSG00000023055.11	Lymphoid cells_B cells-Heart	Calcoco1	protein_coding
49184	Lymphoid cells_B cells-2-Heart	Lymphoid cells_B cells-6-Heart	54.6474646857444	26.2318277055117	2.08283757134281	0.006591796875	Lymphoid cells_B cells-2-Heart	ENSMUSG00000049871.15	Lymphoid cells_B cells-Heart	Nlrc3	protein_coding
49185	Lymphoid cells_B cells-15-Heart	Lymphoid cells_B cells-16-Heart	501.855648009081	106.753614854459	4.7007180179617	0.030517578125	Lymphoid cells_B cells-15-Heart	ENSMUSG00000022498.17	Lymphoid cells_B cells-Heart	Txndc11	protein_coding
49186	Lymphoid cells_B cells-16-Heart	Lymphoid cells_B cells-2-Heart	189.512235246035	86.5983994586415	2.1882662239537	0	Lymphoid cells_B cells-16-Heart	ENSMUSG00000023088.18	Lymphoid cells_B cells-Heart	Abcc1	protein_coding
49187	Lymphoid cells_B cells-15-Heart	Lymphoid cells_B cells-12-Heart	168.023501351277	25.6093810952571	6.55884311672091	0.125	Lymphoid cells_B cells-15-Heart	ENSMUSG00000105906.2	Lymphoid cells_B cells-Heart	Iglc1	IG_C_gene
49188	Lymphoid cells_B cells-15-Heart	Lymphoid cells_B cells-4-Heart	253.550183772561	84.5910867381218	2.99712679291512	0.001953125	Lymphoid cells_B cells-15-Heart	ENSMUSG00000076937.4	Lymphoid cells_B cells-Heart	Iglc2	IG_C_gene
49189	Lymphoid cells_B cells-15-Heart	Lymphoid cells_B cells-14-Heart	158.425079168675	5.47502492683844	28.8850244587669	1	Lymphoid cells_B cells-15-Heart	ENSMUSG00000022861.18	Lymphoid cells_B cells-Heart	Dgkg	protein_coding
49190	Lymphoid cells_B cells-15-Heart	Lymphoid cells_B cells-0-Heart	66.7702088173203	27.0552151104092	2.46738141725084	0	Lymphoid cells_B cells-15-Heart	ENSMUSG00000004460.18	Lymphoid cells_B cells-Heart	Dnajb11	protein_coding
49191	Lymphoid cells_B cells-16-Heart	Lymphoid cells_B cells-6-Heart	79.3291485135771	34.1176415116181	2.3247767791562	0	Lymphoid cells_B cells-16-Heart	ENSMUSG00000005615.16	Lymphoid cells_B cells-Heart	Pcyt1a	protein_coding
49192	Lymphoid cells_B cells-16-Heart	Lymphoid cells_B cells-1-Heart	207.123842751303	34.2654748823604	6.04320854670061	0.052734375	Lymphoid cells_B cells-16-Heart	ENSMUSG00000022797.17	Lymphoid cells_B cells-Heart	Tfrc	protein_coding
49193	Lymphoid cells_B cells-11-Heart	Lymphoid cells_B cells-8-Heart	125.815702900778	60.0215596781442	2.09599256749924	0.177978515625	Lymphoid cells_B cells-11-Heart	ENSMUSG00000061751.17	Lymphoid cells_B cells-Heart	Kalrn	protein_coding
49194	Lymphoid cells_B cells-16-Heart	Lymphoid cells_B cells-15-Heart	463.735399201166	50.9018509362236	9.1087907957244	0.823974609375	Lymphoid cells_B cells-16-Heart	ENSMUSG00000022848.9	Lymphoid cells_B cells-Heart	Slc49a4	protein_coding
49195	Lymphoid cells_B cells-16-Heart	Lymphoid cells_B cells-11-Heart	73.0800472550287	34.7734199652194	2.10128984809754	0.000244140625	Lymphoid cells_B cells-16-Heart	ENSMUSG00000049502.18	Lymphoid cells_B cells-Heart	Dtx3l	protein_coding
49196	Lymphoid cells_B cells-15-Heart	Lymphoid cells_B cells-4-Heart	584.375228028052	48.8544642086856	11.9593090294067	1	Lymphoid cells_B cells-15-Heart	ENSMUSG00000022838.15	Lymphoid cells_B cells-Heart	Eaf2	protein_coding
49197	Lymphoid cells_B cells-15-Heart	Lymphoid cells_B cells-10-Heart	102.714781565678	32.0144040086625	3.20770314844552	0.000244140625	Lymphoid cells_B cells-15-Heart	ENSMUSG00000022837.15	Lymphoid cells_B cells-Heart	Iqcb1	protein_coding
49198	Lymphoid cells_B cells-8-Heart	Lymphoid cells_B cells-11-Heart	135.61416790221	31.8265692377513	4.26001202860104	0.001953125	Lymphoid cells_B cells-8-Heart	ENSMUSG00000022816.12	Lymphoid cells_B cells-Heart	Fstl1	protein_coding
49199	Lymphoid cells_B cells-4-Heart	Lymphoid cells_B cells-13-Heart	146.180072851961	16.9251209294223	8.63236072899705	0.536376953125	Lymphoid cells_B cells-4-Heart	ENSMUSG00000075122.6	Lymphoid cells_B cells-Heart	Cd80	protein_coding
49200	Lymphoid cells_B cells-11-Heart	Lymphoid cells_B cells-8-Heart	281.26806555964	73.3367117920192	3.83491036867785	0.052734375	Lymphoid cells_B cells-11-Heart	ENSMUSG00000022799.5	Lymphoid cells_B cells-Heart	Arhgap31	protein_coding
49201	Lymphoid cells_B cells-8-Heart	Lymphoid cells_B cells-15-Heart	107.957166435526	19.7882904005711	5.45335805521933	0.125	Lymphoid cells_B cells-8-Heart	ENSMUSG00000061080.12	Lymphoid cells_B cells-Heart	Lsamp	protein_coding
49202	Lymphoid cells_B cells-16-Heart	Lymphoid cells_B cells-6-Heart	57.8972853247629	8.66451081568753	6.67556782799091	0.244140625	Lymphoid cells_B cells-16-Heart	ENSMUSG00000032965.12	Lymphoid cells_B cells-Heart	Ift57	protein_coding
49203	Lymphoid cells_B cells-4-Heart	Lymphoid cells_B cells-15-Heart	313.204854573589	87.0591189506693	3.59731278263016	0.823974609375	Lymphoid cells_B cells-4-Heart	ENSMUSG00000022883.12	Lymphoid cells_B cells-Heart	Robo1	protein_coding
49204	Lymphoid cells_B cells-16-Heart	Lymphoid cells_B cells-0-Heart	112.551391868511	40.3086791584455	2.79179264345848	0.001953125	Lymphoid cells_B cells-16-Heart	ENSMUSG00000022876.19	Lymphoid cells_B cells-Heart	Samsn1	protein_coding
49205	Lymphoid cells_B cells-11-Heart	Lymphoid cells_B cells-14-Heart	148.121627185193	32.3248540856708	4.58117506244872	0.083740234375	Lymphoid cells_B cells-11-Heart	ENSMUSG00000053062.17	Lymphoid cells_B cells-Heart	Jam2	protein_coding
49206	Lymphoid cells_B cells-11-Heart	Lymphoid cells_B cells-8-Heart	528.540662774416	31.8675802179898	16.580639407383	1	Lymphoid cells_B cells-11-Heart	ENSMUSG00000041134.16	Lymphoid cells_B cells-Heart	Cyyr1	protein_coding
49207	Lymphoid cells_B cells-16-Heart	Lymphoid cells_B cells-10-Heart	53.4517893148436	18.3471688616234	2.91231124569586	0.324951171875	Lymphoid cells_B cells-16-Heart	ENSMUSG00000002489.17	Lymphoid cells_B cells-Heart	Tiam1	protein_coding
49208	Lymphoid cells_B cells-16-Heart	Lymphoid cells_B cells-11-Heart	302.484651117659	87.9120632154873	3.44048626766501	0.000244140625	Lymphoid cells_B cells-16-Heart	ENSMUSG00000022971.19	Lymphoid cells_B cells-Heart	Ifnar2	protein_coding
49209	Lymphoid cells_B cells-16-Heart	Lymphoid cells_B cells-14-Heart	300.745748829041	113.688032164996	2.64521507630485	0	Lymphoid cells_B cells-16-Heart	ENSMUSG00000022957.21	Lymphoid cells_B cells-Heart	Itsn1	protein_coding
49210	Lymphoid cells_B cells-16-Heart	Lymphoid cells_B cells-10-Heart	52.2581217642303	18.8587848153167	2.77008415093068	0.000244140625	Lymphoid cells_B cells-16-Heart	ENSMUSG00000089774.3	Lymphoid cells_B cells-Heart	Slc5a3	protein_coding
49211	Lymphoid cells_B cells-11-Heart	Lymphoid cells_B cells-8-Heart	126.910561874756	37.1514592354764	3.41538154006586	0.669921875	Lymphoid cells_B cells-11-Heart	ENSMUSG00000040732.21	Lymphoid cells_B cells-Heart	Erg	protein_coding
49212	Lymphoid cells_B cells-16-Heart	Lymphoid cells_B cells-15-Heart	60.4508976433503	26.2695540258268	2.30068202770607	0.001953125	Lymphoid cells_B cells-16-Heart	ENSMUSG00000014039.19	Lymphoid cells_B cells-Heart	Prdm15	protein_coding
49213	Lymphoid cells_B cells-16-Heart	Lymphoid cells_B cells-14-Heart	994.702493339329	288.26520000304	3.45056561691342	0.001953125	Lymphoid cells_B cells-16-Heart	ENSMUSG00000034265.9	Lymphoid cells_B cells-Heart	Zdhhc14	protein_coding
49214	Lymphoid cells_B cells-8-Heart	Lymphoid cells_B cells-15-Heart	109.513328639952	50.4014422071942	2.17258867916939	0.177978515625	Lymphoid cells_B cells-8-Heart	ENSMUSG00000023809.11	Lymphoid cells_B cells-Heart	Rps6ka2	protein_coding
49215	Lymphoid cells_B cells-16-Heart	Lymphoid cells_B cells-6-Heart	71.5376339476757	4.88661230535085	14.6116599571281	1	Lymphoid cells_B cells-16-Heart	ENSMUSG00000023828.4	Lymphoid cells_B cells-Heart	Slc22a3	protein_coding
49216	Lymphoid cells_B cells-11-Heart	Lymphoid cells_B cells-4-Heart	205.342426018474	72.9560415661818	2.81435612526979	0.177978515625	Lymphoid cells_B cells-11-Heart	ENSMUSG00000068036.17	Lymphoid cells_B cells-Heart	Afdn	protein_coding
49217	Lymphoid cells_B cells-4-Heart	Lymphoid cells_B cells-2-Heart	228.537097313317	77.9367925066646	2.93209110937792	0	Lymphoid cells_B cells-4-Heart	ENSMUSG00000024130.17	Lymphoid cells_B cells-Heart	Abca3	protein_coding
49218	Lymphoid cells_B cells-15-Heart	Lymphoid cells_B cells-7-Heart	331.119652714555	16.1753220896666	20.4586384429113	1	Lymphoid cells_B cells-15-Heart	ENSMUSG00000024112.17	Lymphoid cells_B cells-Heart	Cacna1h	protein_coding
49219	Lymphoid cells_B cells-16-Heart	Lymphoid cells_B cells-7-Heart	68.2346732718994	32.6127675782909	2.09193389580206	0.000244140625	Lymphoid cells_B cells-16-Heart	ENSMUSG00000024213.15	Lymphoid cells_B cells-Heart	Nudt3	protein_coding
49220	Lymphoid cells_B cells-16-Heart	Lymphoid cells_B cells-6-Heart	415.347111472363	33.9102175353539	12.2451193315447	1	Lymphoid cells_B cells-16-Heart	ENSMUSG00000040276.16	Lymphoid cells_B cells-Heart	Pacsin1	protein_coding
49221	Lymphoid cells_B cells-4-Heart	Lymphoid cells_B cells-16-Heart	353.573018295862	155.511488540519	2.27353159755631	0	Lymphoid cells_B cells-4-Heart	ENSMUSG00000024013.16	Lymphoid cells_B cells-Heart	Fgd2	protein_coding
49222	Lymphoid cells_B cells-15-Heart	Lymphoid cells_B cells-4-Heart	308.368287485152	105.790980152813	2.91470161278041	0.125	Lymphoid cells_B cells-15-Heart	ENSMUSG00000024014.9	Lymphoid cells_B cells-Heart	Pim1	protein_coding
49223	Lymphoid cells_B cells-16-Heart	Lymphoid cells_B cells-7-Heart	86.473816085615	38.1202306068896	2.26811678579223	0.000244140625	Lymphoid cells_B cells-16-Heart	ENSMUSG00000033826.11	Lymphoid cells_B cells-Heart	Dnah8	protein_coding
49224	Lymphoid cells_B cells-16-Heart	Lymphoid cells_B cells-15-Heart	198.857759312111	97.1725889933723	2.04633115223627	0.125	Lymphoid cells_B cells-16-Heart	ENSMUSG00000024042.8	Lymphoid cells_B cells-Heart	Sik1	protein_coding
49225	Lymphoid cells_B cells-16-Heart	Lymphoid cells_B cells-8-Heart	56.0334236121742	17.7590283044622	3.15399484158065	0.669921875	Lymphoid cells_B cells-16-Heart	ENSMUSG00000038146.9	Lymphoid cells_B cells-Heart	Notch3	protein_coding
49226	Lymphoid cells_B cells-4-Heart	Lymphoid cells_B cells-15-Heart	93.2816520368231	17.5609722990239	5.30941887843086	0.823974609375	Lymphoid cells_B cells-4-Heart	ENSMUSG00000055202.12	Lymphoid cells_B cells-Heart	Zfp811	protein_coding
49227	Lymphoid cells_B cells-16-Heart	Lymphoid cells_B cells-14-Heart	118.388876456084	55.5426026345976	2.13129305992851	0.001953125	Lymphoid cells_B cells-16-Heart	ENSMUSG00000024300.18	Lymphoid cells_B cells-Heart	Myo1f	protein_coding
49228	Lymphoid cells_B cells-11-Heart	Lymphoid cells_B cells-8-Heart	66.919065865415	7.93307464513421	8.42609050720865	0.669921875	Lymphoid cells_B cells-11-Heart	ENSMUSG00000042099.17	Lymphoid cells_B cells-Heart	Kank3	protein_coding
49229	Lymphoid cells_B cells-14-Heart	Lymphoid cells_B cells-5-Heart	70.195847450389	26.3442239518129	2.66393150406387	0	Lymphoid cells_B cells-14-Heart	ENSMUSG00000024338.16	Lymphoid cells_B cells-Heart	Psmb8	protein_coding
49230	Lymphoid cells_B cells-11-Heart	Lymphoid cells_B cells-0-Heart	52.782021830994	8.93355197055584	5.90280260066661	0.421875	Lymphoid cells_B cells-11-Heart	ENSMUSG00000015468.15	Lymphoid cells_B cells-Heart	Notch4	protein_coding
49231	Lymphoid cells_B cells-8-Heart	Lymphoid cells_B cells-14-Heart	64.0966091592384	22.4075471388511	2.85966206571	0.030517578125	Lymphoid cells_B cells-8-Heart	ENSMUSG00000033327.19	Lymphoid cells_B cells-Heart	Tnxb	protein_coding
49232	Lymphoid cells_B cells-16-Heart	Lymphoid cells_B cells-7-Heart	69.2446815658598	27.3038475860736	2.53551541384343	0.001953125	Lymphoid cells_B cells-16-Heart	ENSMUSG00000024392.18	Lymphoid cells_B cells-Heart	Bag6	protein_coding
49233	Lymphoid cells_B cells-16-Heart	Lymphoid cells_B cells-7-Heart	67.2295096504921	2.87006702515188	23.3465086275019	1	Lymphoid cells_B cells-16-Heart	ENSMUSG00000003534.18	Lymphoid cells_B cells-Heart	Ddr1	protein_coding
49234	Lymphoid cells_B cells-15-Heart	Lymphoid cells_B cells-11-Heart	94.2576256368104	21.3934341981057	4.40432244490716	0.125	Lymphoid cells_B cells-15-Heart	ENSMUSG00000024426.18	Lymphoid cells_B cells-Heart	Atat1	protein_coding
49235	Lymphoid cells_B cells-11-Heart	Lymphoid cells_B cells-8-Heart	329.957696005547	93.375941337336	3.53337655840093	0.083740234375	Lymphoid cells_B cells-11-Heart	ENSMUSG00000056492.7	Lymphoid cells_B cells-Heart	Adgrf5	protein_coding
49236	Lymphoid cells_B cells-11-Heart	Lymphoid cells_B cells-3-Heart	162.13011239552	44.6811575464014	3.62801326475321	0.006591796875	Lymphoid cells_B cells-11-Heart	ENSMUSG00000023959.11	Lymphoid cells_B cells-Heart	Clic5	protein_coding
49237	Lymphoid cells_B cells-16-Heart	Lymphoid cells_B cells-15-Heart	3484.45079262812	76.7917270160225	45.369563003462	1	Lymphoid cells_B cells-16-Heart	ENSMUSG00000039153.18	Lymphoid cells_B cells-Heart	Runx2	protein_coding
49238	Lymphoid cells_B cells-16-Heart	Lymphoid cells_B cells-14-Heart	137.217435173399	47.8426159506378	2.86771020658422	0.421875	Lymphoid cells_B cells-16-Heart	ENSMUSG00000064043.16	Lymphoid cells_B cells-Heart	Trerf1	protein_coding
49239	Lymphoid cells_B cells-16-Heart	Lymphoid cells_B cells-4-Heart	281.199292364229	34.5429239323944	8.13850928837274	0.823974609375	Lymphoid cells_B cells-16-Heart	ENSMUSG00000013236.18	Lymphoid cells_B cells-Heart	Ptprs	protein_coding
49240	Lymphoid cells_B cells-8-Heart	Lymphoid cells_B cells-15-Heart	82.5050314439676	39.8470431395772	2.07027478568855	0	Lymphoid cells_B cells-8-Heart	ENSMUSG00000024164.16	Lymphoid cells_B cells-Heart	C3	protein_coding
49241	Lymphoid cells_B cells-14-Heart	Lymphoid cells_B cells-4-Heart	66.5148268544861	29.3320278387682	2.26721981248311	0.015625	Lymphoid cells_B cells-14-Heart	ENSMUSG00000004730.16	Lymphoid cells_B cells-Heart	Adgre1	protein_coding
49242	Lymphoid cells_B cells-11-Heart	Lymphoid cells_B cells-8-Heart	1141.85536789758	109.704544708242	10.4076024827345	1	Lymphoid cells_B cells-11-Heart	ENSMUSG00000033278.11	Lymphoid cells_B cells-Heart	Ptprm	protein_coding
49243	Lymphoid cells_B cells-11-Heart	Lymphoid cells_B cells-14-Heart	97.3665849368597	41.9891224701832	2.31853856008518	0.083740234375	Lymphoid cells_B cells-11-Heart	ENSMUSG00000024066.10	Lymphoid cells_B cells-Heart	Xdh	protein_coding
49244	Lymphoid cells_B cells-11-Heart	Lymphoid cells_B cells-8-Heart	257.437970430505	59.1029715532232	4.35518573446622	0.006591796875	Lymphoid cells_B cells-11-Heart	ENSMUSG00000024140.11	Lymphoid cells_B cells-Heart	Epas1	protein_coding
49245	Lymphoid cells_B cells-16-Heart	Lymphoid cells_B cells-8-Heart	102.638288738387	32.9105876376911	3.11805760784366	0.669921875	Lymphoid cells_B cells-16-Heart	ENSMUSG00000024109.19	Lymphoid cells_B cells-Heart	Nrxn1	protein_coding
49246	Lymphoid cells_B cells-11-Heart	Lymphoid cells_B cells-8-Heart	76.7076166384971	23.7788722359552	3.22493709989933	0.052734375	Lymphoid cells_B cells-11-Heart	ENSMUSG00000033960.7	Lymphoid cells_B cells-Heart	Jcad	protein_coding
49247	Lymphoid cells_B cells-16-Heart	Lymphoid cells_B cells-14-Heart	123.377364964075	48.6138163246097	2.53759112901275	0.030517578125	Lymphoid cells_B cells-16-Heart	ENSMUSG00000024413.15	Lymphoid cells_B cells-Heart	Npc1	protein_coding
49248	Lymphoid cells_B cells-11-Heart	Lymphoid cells_B cells-8-Heart	186.427007773152	16.4168426739789	11.3495338984697	1	Lymphoid cells_B cells-11-Heart	ENSMUSG00000024395.10	Lymphoid cells_B cells-Heart	Lims2	protein_coding
49249	Lymphoid cells_B cells-15-Heart	Lymphoid cells_B cells-14-Heart	54.3587991742299	9.85876834096785	5.50917777130614	0.177978515625	Lymphoid cells_B cells-15-Heart	ENSMUSG00000014503.16	Lymphoid cells_B cells-Heart	Pkd2l2	protein_coding
49250	Lymphoid cells_B cells-11-Heart	Lymphoid cells_B cells-16-Heart	73.535429682967	19.2673228178314	3.81512673611182	0.536376953125	Lymphoid cells_B cells-11-Heart	ENSMUSG00000024451.10	Lymphoid cells_B cells-Heart	Arap3	protein_coding
49251	Lymphoid cells_B cells-15-Heart	Lymphoid cells_B cells-13-Heart	88.3782849531998	38.9020547765269	2.27148850043557	0.000244140625	Lymphoid cells_B cells-15-Heart	ENSMUSG00000024487.6	Lymphoid cells_B cells-Heart	Yipf5	protein_coding
49252	Lymphoid cells_B cells-11-Heart	Lymphoid cells_B cells-8-Heart	162.423445451052	25.7731376948987	6.29998751017764	0.823974609375	Lymphoid cells_B cells-11-Heart	ENSMUSG00000019647.17	Lymphoid cells_B cells-Heart	Sema6a	protein_coding
49253	Lymphoid cells_B cells-15-Heart	Lymphoid cells_B cells-11-Heart	76.190889626774	32.3993118109323	2.35120356986629	0.006591796875	Lymphoid cells_B cells-15-Heart	ENSMUSG00000024597.12	Lymphoid cells_B cells-Heart	Slc12a2	protein_coding
49254	Lymphoid cells_B cells-14-Heart	Lymphoid cells_B cells-16-Heart	56.5831385475979	19.3366952470415	2.9252095939358	0.177978515625	Lymphoid cells_B cells-14-Heart	ENSMUSG00000024621.17	Lymphoid cells_B cells-Heart	Csf1r	protein_coding
49255	Lymphoid cells_B cells-11-Heart	Lymphoid cells_B cells-8-Heart	125.002115675476	26.9580411203068	4.63556530182471	0.421875	Lymphoid cells_B cells-11-Heart	ENSMUSG00000033032.16	Lymphoid cells_B cells-Heart	Afap1l1	protein_coding
49256	Lymphoid cells_B cells-11-Heart	Lymphoid cells_B cells-10-Heart	227.343925772062	13.1761513892298	17.2418713437311	1	Lymphoid cells_B cells-11-Heart	ENSMUSG00000032735.16	Lymphoid cells_B cells-Heart	Ablim3	protein_coding
49257	Lymphoid cells_B cells-15-Heart	Lymphoid cells_B cells-16-Heart	134.450991122814	45.1971772013421	2.97432840196936	0.015625	Lymphoid cells_B cells-15-Heart	ENSMUSG00000041891.17	Lymphoid cells_B cells-Heart	Lman1	protein_coding
49258	Lymphoid cells_B cells-16-Heart	Lymphoid cells_B cells-4-Heart	5258.39253892544	1046.25880552982	5.02586191152152	0.536376953125	Lymphoid cells_B cells-16-Heart	ENSMUSG00000053477.19	Lymphoid cells_B cells-Heart	Tcf4	protein_coding
49259	Lymphoid cells_B cells-4-Heart	Lymphoid cells_B cells-14-Heart	242.261984136881	25.8370687915583	9.37328662258239	0.823974609375	Lymphoid cells_B cells-4-Heart	ENSMUSG00000025429.10	Lymphoid cells_B cells-Heart	Pstpip2	protein_coding
49260	Lymphoid cells_B cells-4-Heart	Lymphoid cells_B cells-14-Heart	752.184822783232	251.04734907567	2.99610756487561	0	Lymphoid cells_B cells-4-Heart	ENSMUSG00000033016.17	Lymphoid cells_B cells-Heart	Nfatc1	protein_coding
49261	Lymphoid cells_B cells-16-Heart	Lymphoid cells_B cells-10-Heart	94.7408966262875	36.1084515016124	2.62333773146553	0.125	Lymphoid cells_B cells-16-Heart	ENSMUSG00000001750.17	Lymphoid cells_B cells-Heart	Tcirg1	protein_coding
49262	Lymphoid cells_B cells-16-Heart	Lymphoid cells_B cells-14-Heart	55.6954669405114	5.6962496603687	9.76218536798338	0.669921875	Lymphoid cells_B cells-16-Heart	ENSMUSG00000033768.18	Lymphoid cells_B cells-Heart	Nrxn2	protein_coding
49263	Lymphoid cells_B cells-4-Heart	Lymphoid cells_B cells-6-Heart	58.5337303046536	5.49665489411982	10.6314507501039	1	Lymphoid cells_B cells-4-Heart	ENSMUSG00000067577.9	Lymphoid cells_B cells-Heart	A430093F15Rik	lncRNA
49264	Lymphoid cells_B cells-16-Heart	Lymphoid cells_B cells-4-Heart	70.9750634465269	17.2843403168187	4.1045256509434	0.823974609375	Lymphoid cells_B cells-16-Heart	ENSMUSG00000046805.11	Lymphoid cells_B cells-Heart	Mpeg1	protein_coding
49265	Lymphoid cells_B cells-16-Heart	Lymphoid cells_B cells-11-Heart	614.849093074181	253.95727609581	2.42101700079747	0	Lymphoid cells_B cells-16-Heart	ENSMUSG00000024639.6	Lymphoid cells_B cells-Heart	Gnaq	protein_coding
49266	Lymphoid cells_B cells-8-Heart	Lymphoid cells_B cells-14-Heart	145.615309977155	43.8301081523845	3.32173701467554	0.125	Lymphoid cells_B cells-8-Heart	ENSMUSG00000024754.14	Lymphoid cells_B cells-Heart	Cemip2	protein_coding
49267	Lymphoid cells_B cells-11-Heart	Lymphoid cells_B cells-12-Heart	133.547319694951	14.0378076937989	9.50734254099354	0.669921875	Lymphoid cells_B cells-11-Heart	ENSMUSG00000052387.17	Lymphoid cells_B cells-Heart	Trpm3	protein_coding
49268	Lymphoid cells_B cells-16-Heart	Lymphoid cells_B cells-15-Heart	750.165663931966	101.386797526182	7.39841575113117	0.823974609375	Lymphoid cells_B cells-16-Heart	ENSMUSG00000024897.10	Lymphoid cells_B cells-Heart	Apba1	protein_coding
49269	Lymphoid cells_B cells-11-Heart	Lymphoid cells_B cells-15-Heart	89.5039152329577	30.796124131358	2.90571818938561	0.125	Lymphoid cells_B cells-11-Heart	ENSMUSG00000024812.12	Lymphoid cells_B cells-Heart	Tjp2	protein_coding
49270	Lymphoid cells_B cells-8-Heart	Lymphoid cells_B cells-11-Heart	57.2169024022447	27.5191587021721	2.07877411080235	0.001953125	Lymphoid cells_B cells-8-Heart	ENSMUSG00000041731.14	Lymphoid cells_B cells-Heart	Pgm5	protein_coding
49271	Lymphoid cells_B cells-8-Heart	Lymphoid cells_B cells-16-Heart	670.875319874003	94.3291806629985	7.1114177074588	0.823974609375	Lymphoid cells_B cells-8-Heart	ENSMUSG00000052920.17	Lymphoid cells_B cells-Heart	Prkg1	protein_coding
49272	Lymphoid cells_B cells-16-Heart	Lymphoid cells_B cells-12-Heart	184.141325013425	89.23433212722	2.06345120887803	0	Lymphoid cells_B cells-16-Heart	ENSMUSG00000024776.19	Lymphoid cells_B cells-Heart	Stambpl1	protein_coding
49273	Lymphoid cells_B cells-3-Heart	Lymphoid cells_B cells-8-Heart	312.334766094517	140.199680117403	2.22769758716359	0	Lymphoid cells_B cells-3-Heart	ENSMUSG00000024803.10	Lymphoid cells_B cells-Heart	Ankrd1	protein_coding
49274	Lymphoid cells_B cells-15-Heart	Lymphoid cells_B cells-11-Heart	432.645972168886	67.2031321407508	6.43707499395896	0.536376953125	Lymphoid cells_B cells-15-Heart	ENSMUSG00000039652.17	Lymphoid cells_B cells-Heart	Cpeb3	protein_coding
49275	Lymphoid cells_B cells-15-Heart	Lymphoid cells_B cells-16-Heart	231.220879190166	105.373760846488	2.19417941941736	0.000244140625	Lymphoid cells_B cells-15-Heart	ENSMUSG00000056999.17	Lymphoid cells_B cells-Heart	Ide	protein_coding
49276	Lymphoid cells_B cells-16-Heart	Lymphoid cells_B cells-2-Heart	734.371176877188	325.235072707464	2.25793175209057	0.000244140625	Lymphoid cells_B cells-16-Heart	ENSMUSG00000025017.11	Lymphoid cells_B cells-Heart	Pik3ap1	protein_coding
49277	Lymphoid cells_B cells-4-Heart	Lymphoid cells_B cells-5-Heart	308.452670546499	143.769154615666	2.14539215626247	0	Lymphoid cells_B cells-4-Heart	ENSMUSG00000097636.9	Lymphoid cells_B cells-Heart	Mirt1	lncRNA
49278	Lymphoid cells_B cells-16-Heart	Lymphoid cells_B cells-11-Heart	443.939037130687	67.6171923557034	6.56465279226169	0.669921875	Lymphoid cells_B cells-16-Heart	ENSMUSG00000024985.21	Lymphoid cells_B cells-Heart	Tcf7l2	protein_coding
49279	Lymphoid cells_B cells-11-Heart	Lymphoid cells_B cells-8-Heart	90.2463235561158	13.4673223398153	6.69690323347662	0.669921875	Lymphoid cells_B cells-11-Heart	ENSMUSG00000068270.16	Lymphoid cells_B cells-Heart	Shroom4	protein_coding
49280	Lymphoid cells_B cells-16-Heart	Lymphoid cells_B cells-14-Heart	203.958175512476	95.2950601901804	2.14016102718428	0	Lymphoid cells_B cells-16-Heart	ENSMUSG00000004317.15	Lymphoid cells_B cells-Heart	Clcn5	protein_coding
49281	Lymphoid cells_B cells-15-Heart	Lymphoid cells_B cells-4-Heart	75.7062351257977	19.6275355486418	3.85568927110279	0.324951171875	Lymphoid cells_B cells-15-Heart	ENSMUSG00000031155.18	Lymphoid cells_B cells-Heart	Pim2	protein_coding
49282	Lymphoid cells_B cells-11-Heart	Lymphoid cells_B cells-7-Heart	138.92573737831	14.817969136247	9.3698426333166	0.669921875	Lymphoid cells_B cells-11-Heart	ENSMUSG00000058254.13	Lymphoid cells_B cells-Heart	Tspan7	protein_coding
49283	Lymphoid cells_B cells-11-Heart	Lymphoid cells_B cells-14-Heart	78.3166048330632	10.1880925662665	7.68051518694326	0.823974609375	Lymphoid cells_B cells-11-Heart	ENSMUSG00000037358.7	Lymphoid cells_B cells-Heart	Dipk2b	protein_coding
49284	Lymphoid cells_B cells-4-Heart	Lymphoid cells_B cells-9-Heart	52.6398730503313	3.78579532246294	13.8705774620558	1	Lymphoid cells_B cells-4-Heart	ENSMUSG00000037347.8	Lymphoid cells_B cells-Heart	Chst7	protein_coding
49285	Lymphoid cells_B cells-16-Heart	Lymphoid cells_B cells-14-Heart	501.97778889868	16.0094839949458	31.3360773079244	1	Lymphoid cells_B cells-16-Heart	ENSMUSG00000001986.17	Lymphoid cells_B cells-Heart	Gria3	protein_coding
49286	Lymphoid cells_B cells-16-Heart	Lymphoid cells_B cells-15-Heart	66.4658463491858	31.164602771042	2.13237188096379	0.006591796875	Lymphoid cells_B cells-16-Heart	ENSMUSG00000023074.12	Lymphoid cells_B cells-Heart	Mospd1	protein_coding
49287	Lymphoid cells_B cells-16-Heart	Lymphoid cells_B cells-15-Heart	260.143231698856	5.98393756898906	43.4027262887781	1	Lymphoid cells_B cells-16-Heart	ENSMUSG00000002006.13	Lymphoid cells_B cells-Heart	Pdzd4	protein_coding
49288	Lymphoid cells_B cells-11-Heart	Lymphoid cells_B cells-16-Heart	76.0102916458018	30.3496626958096	2.50398999512911	0.324951171875	Lymphoid cells_B cells-11-Heart	ENSMUSG00000016382.16	Lymphoid cells_B cells-Heart	Pls3	protein_coding
49289	Lymphoid cells_B cells-16-Heart	Lymphoid cells_B cells-8-Heart	112.451871690213	13.7190045915473	8.19155321424062	0.823974609375	Lymphoid cells_B cells-16-Heart	ENSMUSG00000035045.18	Lymphoid cells_B cells-Heart	Zc3h12b	protein_coding
49290	Lymphoid cells_B cells-15-Heart	Lymphoid cells_B cells-16-Heart	72.3681461461517	35.7572175189886	2.02358895006933	0.000244140625	Lymphoid cells_B cells-15-Heart	ENSMUSG00000097571.10	Lymphoid cells_B cells-Heart	Jpx	lncRNA
49291	Lymphoid cells_B cells-16-Heart	Lymphoid cells_B cells-13-Heart	127.685474357465	52.8305130207961	2.41662063930395	0	Lymphoid cells_B cells-16-Heart	ENSMUSG00000033792.13	Lymphoid cells_B cells-Heart	Atp7a	protein_coding
49292	Lymphoid cells_B cells-16-Heart	Lymphoid cells_B cells-15-Heart	114.810182384974	54.7655078192885	2.09619567131683	0	Lymphoid cells_B cells-16-Heart	ENSMUSG00000031278.13	Lymphoid cells_B cells-Heart	Acsl4	protein_coding
49293	Lymphoid cells_B cells-16-Heart	Lymphoid cells_B cells-11-Heart	72.4456949592883	34.6335165463578	2.09146478713651	0.083740234375	Lymphoid cells_B cells-16-Heart	ENSMUSG00000041115.17	Lymphoid cells_B cells-Heart	Iqsec2	protein_coding
49294	Lymphoid cells_B cells-16-Heart	Lymphoid cells_B cells-6-Heart	144.740543946555	59.4924615962341	2.4326816078432	0	Lymphoid cells_B cells-16-Heart	ENSMUSG00000071708.12	Lymphoid cells_B cells-Heart	Sms	protein_coding
49295	Lymphoid cells_B cells-16-Heart	Lymphoid cells_B cells-8-Heart	67.0625063003151	11.8766508179587	5.64267490713028	0.823974609375	Lymphoid cells_B cells-16-Heart	ENSMUSG00000031379.14	Lymphoid cells_B cells-Heart	Pir	protein_coding
49296	Lymphoid cells_B cells-4-Heart	Lymphoid cells_B cells-12-Heart	127.633945572309	15.4761151888346	8.24247682623069	0.669921875	Lymphoid cells_B cells-4-Heart	ENSMUSG00000087340.2	Lymphoid cells_B cells-Heart	Gm15228	lncRNA
49297	Lymphoid cells_B cells-16-Heart	Lymphoid cells_B cells-4-Heart	93.811395049027	22.5847437052693	4.1523549137292	0.006591796875	Lymphoid cells_B cells-16-Heart	ENSMUSG00000044583.14	Lymphoid cells_B cells-Heart	Tlr7	protein_coding
49298	Lymphoid cells_B cells-4-Heart	Lymphoid cells_B cells-12-Heart	58.3562891458904	27.7978698858647	2.09891262385254	0.001953125	Lymphoid cells_B cells-4-Heart	ENSMUSG00000025742.6	Lymphoid cells_B cells-Heart	Prps2	protein_coding
49299	Ventricular cardiomyocytes-16-Heart	Ventricular cardiomyocytes-6-Heart	64.9311550106045	8.22413316240541	7.88682351010625	0.669921875	Ventricular cardiomyocytes-16-Heart	ENSMUSG00000051951.6	Ventricular cardiomyocytes-Heart	Xkr4	protein_coding
49300	Ventricular cardiomyocytes-4-Heart	Ventricular cardiomyocytes-9-Heart	125.233402992266	34.4849669679961	3.63077324029518	0.823974609375	Ventricular cardiomyocytes-4-Heart	ENSMUSG00000048960.14	Ventricular cardiomyocytes-Heart	Prex2	protein_coding
49301	Ventricular cardiomyocytes-16-Heart	Ventricular cardiomyocytes-12-Heart	306.177800101401	88.3491641239463	3.4652636558659	0.823974609375	Ventricular cardiomyocytes-16-Heart	ENSMUSG00000092083.5	Ventricular cardiomyocytes-Heart	Kcnb2	protein_coding
49302	Ventricular cardiomyocytes-16-Heart	Ventricular cardiomyocytes-12-Heart	197.883379186649	8.70174811325412	22.7156911120482	1	Ventricular cardiomyocytes-16-Heart	ENSMUSG00000041670.20	Ventricular cardiomyocytes-Heart	Rims1	protein_coding
49303	Ventricular cardiomyocytes-16-Heart	Ventricular cardiomyocytes-12-Heart	60.420753225303	17.8035486748749	3.39240396892605	0.006591796875	Ventricular cardiomyocytes-16-Heart	ENSMUSG00000037138.19	Ventricular cardiomyocytes-Heart	Aff3	protein_coding
49304	Ventricular cardiomyocytes-9-Heart	Ventricular cardiomyocytes-4-Heart	56.2833004664889	24.2131224659405	2.32394896841402	0.177978515625	Ventricular cardiomyocytes-9-Heart	ENSMUSG00000026043.19	Ventricular cardiomyocytes-Heart	Col3a1	protein_coding
49305	Ventricular cardiomyocytes-16-Heart	Ventricular cardiomyocytes-11-Heart	59.6053068773742	26.3166738487607	2.26444507269879	0	Ventricular cardiomyocytes-16-Heart	ENSMUSG00000041144.13	Ventricular cardiomyocytes-Heart	Dnah7b	protein_coding
49306	Ventricular cardiomyocytes-4-Heart	Ventricular cardiomyocytes-16-Heart	120.267799351938	58.3092460353926	2.06240319497519	0	Ventricular cardiomyocytes-4-Heart	ENSMUSG00000045954.8	Ventricular cardiomyocytes-Heart	Cavin2	protein_coding
49307	Ventricular cardiomyocytes-13-Heart	Ventricular cardiomyocytes-12-Heart	170.750787578295	26.4284461313004	6.45880573806233	0.083740234375	Ventricular cardiomyocytes-13-Heart	ENSMUSG00000026104.15	Ventricular cardiomyocytes-Heart	Stat1	protein_coding
49308	Ventricular cardiomyocytes-4-Heart	Ventricular cardiomyocytes-2-Heart	73.5526682984642	34.5879630491909	2.12621385235523	0	Ventricular cardiomyocytes-4-Heart	ENSMUSG00000041040.13	Ventricular cardiomyocytes-Heart	Fam117b	protein_coding
49309	Ventricular cardiomyocytes-4-Heart	Ventricular cardiomyocytes-9-Heart	95.3952885609946	14.2519748943045	6.68948650295932	0.669921875	Ventricular cardiomyocytes-4-Heart	ENSMUSG00000025969.16	Ventricular cardiomyocytes-Heart	Nrp2	protein_coding
49310	Ventricular cardiomyocytes-16-Heart	Ventricular cardiomyocytes-12-Heart	143.542982843919	39.8971738011677	3.59717236703237	0.823974609375	Ventricular cardiomyocytes-16-Heart	ENSMUSG00000055567.19	Ventricular cardiomyocytes-Heart	Unc80	protein_coding
49311	Ventricular cardiomyocytes-16-Heart	Ventricular cardiomyocytes-12-Heart	568.408429599265	128.053559756723	4.43856496476488	0.823974609375	Ventricular cardiomyocytes-16-Heart	ENSMUSG00000026185.9	Ventricular cardiomyocytes-Heart	Igfbp5	protein_coding
49312	Ventricular cardiomyocytes-12-Heart	Ventricular cardiomyocytes-9-Heart	119.503312128144	27.6599708886911	4.31924242381441	0.669921875	Ventricular cardiomyocytes-12-Heart	ENSMUSG00000067158.10	Ventricular cardiomyocytes-Heart	Col4a4	protein_coding
49313	Ventricular cardiomyocytes-12-Heart	Ventricular cardiomyocytes-9-Heart	141.173146221146	10.0192326501084	14.0771633430619	1	Ventricular cardiomyocytes-12-Heart	ENSMUSG00000079465.9	Ventricular cardiomyocytes-Heart	Col4a3	protein_coding
49314	Ventricular cardiomyocytes-16-Heart	Ventricular cardiomyocytes-12-Heart	123.394365531718	24.4839480787281	5.03815739035102	0.823974609375	Ventricular cardiomyocytes-16-Heart	ENSMUSG00000026163.18	Ventricular cardiomyocytes-Heart	Sphkap	protein_coding
49315	Ventricular cardiomyocytes-9-Heart	Ventricular cardiomyocytes-16-Heart	120.85192175311	14.296772849649	8.44788150502266	0.669921875	Ventricular cardiomyocytes-9-Heart	ENSMUSG00000045658.17	Ventricular cardiomyocytes-Heart	Pid1	protein_coding
49316	Ventricular cardiomyocytes-16-Heart	Ventricular cardiomyocytes-6-Heart	2732.89782483022	848.700179117603	3.22007193041045	0	Ventricular cardiomyocytes-16-Heart	ENSMUSG00000026335.17	Ventricular cardiomyocytes-Heart	Pam	protein_coding
49317	Ventricular cardiomyocytes-16-Heart	Ventricular cardiomyocytes-5-Heart	61.11649518758	24.9096383220449	2.45294471764083	0	Ventricular cardiomyocytes-16-Heart	ENSMUSG00000104140.2	Ventricular cardiomyocytes-Heart	Gm37140	TEC
49318	Ventricular cardiomyocytes-16-Heart	Ventricular cardiomyocytes-6-Heart	51.5722982529714	21.3657159986751	2.41312610329256	0.052734375	Ventricular cardiomyocytes-16-Heart	ENSMUSG00000089706.8	Ventricular cardiomyocytes-Heart	B230216N24Rik	lncRNA
49319	Ventricular cardiomyocytes-16-Heart	Ventricular cardiomyocytes-12-Heart	129.917957316026	40.7203876664415	3.1899514038526	0.000244140625	Ventricular cardiomyocytes-16-Heart	ENSMUSG00000050840.9	Ventricular cardiomyocytes-Heart	Cdh20	protein_coding
49320	Ventricular cardiomyocytes-16-Heart	Ventricular cardiomyocytes-12-Heart	164.273883287264	39.2232186764894	4.18736695150917	0.823974609375	Ventricular cardiomyocytes-16-Heart	ENSMUSG00000026347.14	Ventricular cardiomyocytes-Heart	Tmem163	protein_coding
49321	Ventricular cardiomyocytes-16-Heart	Ventricular cardiomyocytes-12-Heart	370.105271526511	70.9936359027223	5.21262421030922	0.823974609375	Ventricular cardiomyocytes-16-Heart	ENSMUSG00000026442.15	Ventricular cardiomyocytes-Heart	Nfasc	protein_coding
49322	Ventricular cardiomyocytes-16-Heart	Ventricular cardiomyocytes-12-Heart	100.888615242474	22.1010600804454	4.56326448733711	0.421875	Ventricular cardiomyocytes-16-Heart	ENSMUSG00000026443.4	Ventricular cardiomyocytes-Heart	Lrrn2	protein_coding
49323	Ventricular cardiomyocytes-9-Heart	Ventricular cardiomyocytes-16-Heart	88.5986323657495	32.2053296002074	2.75051143245727	0.536376953125	Ventricular cardiomyocytes-9-Heart	ENSMUSG00000026365.16	Ventricular cardiomyocytes-Heart	Cfh	protein_coding
49324	Ventricular cardiomyocytes-9-Heart	Ventricular cardiomyocytes-12-Heart	62.2924417981365	11.18575319019	5.56482808612892	0.536376953125	Ventricular cardiomyocytes-9-Heart	ENSMUSG00000052726.17	Ventricular cardiomyocytes-Heart	Kcnt2	protein_coding
49325	Ventricular cardiomyocytes-4-Heart	Ventricular cardiomyocytes-9-Heart	93.046795209912	17.2611809094933	5.38798103601372	0.536376953125	Ventricular cardiomyocytes-4-Heart	ENSMUSG00000040265.17	Ventricular cardiomyocytes-Heart	Dnm3	protein_coding
49326	Ventricular cardiomyocytes-16-Heart	Ventricular cardiomyocytes-12-Heart	147.048263051372	56.8855258944022	2.5847069824842	0	Ventricular cardiomyocytes-16-Heart	ENSMUSG00000060568.15	Ventricular cardiomyocytes-Heart	Fam78b	protein_coding
49327	Ventricular cardiomyocytes-6-Heart	Ventricular cardiomyocytes-2-Heart	190.352113881211	75.0256248356986	2.53695646965074	0	Ventricular cardiomyocytes-6-Heart	ENSMUSG00000026558.14	Ventricular cardiomyocytes-Heart	Uck2	protein_coding
49328	Ventricular cardiomyocytes-12-Heart	Ventricular cardiomyocytes-2-Heart	332.772946897165	95.0728287428763	3.49992686689075	0.006591796875	Ventricular cardiomyocytes-12-Heart	ENSMUSG00000026527.14	Ventricular cardiomyocytes-Heart	Rgs7	protein_coding
49329	Ventricular cardiomyocytes-12-Heart	Ventricular cardiomyocytes-6-Heart	251.616820952061	97.0419127148388	2.59270336785014	0	Ventricular cardiomyocytes-12-Heart	ENSMUSG00000026494.13	Ventricular cardiomyocytes-Heart	Kif26b	protein_coding
49330	Ventricular cardiomyocytes-4-Heart	Ventricular cardiomyocytes-9-Heart	197.654280861851	33.5253611746257	5.89420462277331	0.324951171875	Ventricular cardiomyocytes-4-Heart	ENSMUSG00000038855.11	Ventricular cardiomyocytes-Heart	Itpkb	protein_coding
49331	Ventricular cardiomyocytes-6-Heart	Ventricular cardiomyocytes-0-Heart	1003.4405852132	452.506554463008	2.21748922844153	0	Ventricular cardiomyocytes-6-Heart	ENSMUSG00000022995.17	Ventricular cardiomyocytes-Heart	Enah	protein_coding
49332	Ventricular cardiomyocytes-12-Heart	Ventricular cardiomyocytes-9-Heart	109.843419522582	46.0637258418284	2.38429641873787	0.000244140625	Ventricular cardiomyocytes-12-Heart	ENSMUSG00000026605.15	Ventricular cardiomyocytes-Heart	Cenpf	protein_coding
49333	Ventricular cardiomyocytes-12-Heart	Ventricular cardiomyocytes-16-Heart	583.360833659608	110.672054881001	5.27069030554967	0.421875	Ventricular cardiomyocytes-12-Heart	ENSMUSG00000026748.14	Ventricular cardiomyocytes-Heart	Plxdc2	protein_coding
49334	Ventricular cardiomyocytes-4-Heart	Ventricular cardiomyocytes-16-Heart	339.092311147016	156.162607408584	2.1713302785542	0	Ventricular cardiomyocytes-4-Heart	ENSMUSG00000036617.18	Ventricular cardiomyocytes-Heart	Etl4	protein_coding
49335	Ventricular cardiomyocytes-4-Heart	Ventricular cardiomyocytes-9-Heart	130.170231060647	23.4003000749249	5.56081001285776	0.669921875	Ventricular cardiomyocytes-4-Heart	ENSMUSG00000026814.17	Ventricular cardiomyocytes-Heart	Eng	protein_coding
49336	Ventricular cardiomyocytes-9-Heart	Ventricular cardiomyocytes-16-Heart	345.171214732245	91.4803313832527	3.77287096366808	0.536376953125	Ventricular cardiomyocytes-9-Heart	ENSMUSG00000026879.15	Ventricular cardiomyocytes-Heart	Gsn	protein_coding
49337	Ventricular cardiomyocytes-16-Heart	Ventricular cardiomyocytes-8-Heart	50.3675873733927	20.8786719133024	2.411718063383	0.000244140625	Ventricular cardiomyocytes-16-Heart	ENSMUSG00000054580.15	Ventricular cardiomyocytes-Heart	Pla2r1	protein_coding
49338	Ventricular cardiomyocytes-4-Heart	Ventricular cardiomyocytes-16-Heart	125.227533668776	31.4671052482752	3.97868649867791	0.125	Ventricular cardiomyocytes-4-Heart	ENSMUSG00000027111.17	Ventricular cardiomyocytes-Heart	Itga6	protein_coding
49339	Ventricular cardiomyocytes-16-Heart	Ventricular cardiomyocytes-9-Heart	301.239878279726	31.9433677161156	9.42779743769518	0.823974609375	Ventricular cardiomyocytes-16-Heart	ENSMUSG00000059173.20	Ventricular cardiomyocytes-Heart	Pde1a	protein_coding
49340	Ventricular cardiomyocytes-12-Heart	Ventricular cardiomyocytes-16-Heart	55.7774540464535	20.1720647730979	2.76420944406128	0.823974609375	Ventricular cardiomyocytes-12-Heart	ENSMUSG00000070866.5	Ventricular cardiomyocytes-Heart	Zfp804a	protein_coding
49341	Ventricular cardiomyocytes-16-Heart	Ventricular cardiomyocytes-12-Heart	269.040233935242	57.4916809982611	4.67899771388211	0.669921875	Ventricular cardiomyocytes-16-Heart	ENSMUSG00000027217.14	Ventricular cardiomyocytes-Heart	Tspan18	protein_coding
49342	Ventricular cardiomyocytes-16-Heart	Ventricular cardiomyocytes-7-Heart	915.762167886706	10.1448049363066	90.181167795014	1	Ventricular cardiomyocytes-16-Heart	ENSMUSG00000050587.15	Ventricular cardiomyocytes-Heart	Lrrc4c	protein_coding
49343	Ventricular cardiomyocytes-7-Heart	Ventricular cardiomyocytes-4-Heart	433.335234853225	13.7394821291438	31.5172041232516	1	Ventricular cardiomyocytes-7-Heart	ENSMUSG00000075015.4	Ventricular cardiomyocytes-Heart	Gm10801	protein_coding
49344	Ventricular cardiomyocytes-7-Heart	Ventricular cardiomyocytes-4-Heart	501.556287194938	57.9741404834996	8.65005987866057	0.823974609375	Ventricular cardiomyocytes-7-Heart	ENSMUSG00000075014.2	Ventricular cardiomyocytes-Heart	Gm10800	protein_coding
49345	Ventricular cardiomyocytes-12-Heart	Ventricular cardiomyocytes-2-Heart	1420.47289346318	273.234161604681	5.19858461063215	0.177978515625	Ventricular cardiomyocytes-12-Heart	ENSMUSG00000016386.16	Ventricular cardiomyocytes-Heart	Mpped2	protein_coding
49346	Ventricular cardiomyocytes-16-Heart	Ventricular cardiomyocytes-12-Heart	94.0740309431333	32.3008046345372	2.91184425789776	0.823974609375	Ventricular cardiomyocytes-16-Heart	ENSMUSG00000074968.12	Ventricular cardiomyocytes-Heart	Ano3	protein_coding
49347	Ventricular cardiomyocytes-16-Heart	Ventricular cardiomyocytes-6-Heart	1150.12403329822	36.2808279679896	31.6921408988711	1	Ventricular cardiomyocytes-16-Heart	ENSMUSG00000057378.16	Ventricular cardiomyocytes-Heart	Ryr3	protein_coding
49348	Ventricular cardiomyocytes-9-Heart	Ventricular cardiomyocytes-4-Heart	82.0558496771088	35.6087602952915	2.30400634375692	0.324951171875	Ventricular cardiomyocytes-9-Heart	ENSMUSG00000027204.14	Ventricular cardiomyocytes-Heart	Fbn1	protein_coding
49349	Ventricular cardiomyocytes-16-Heart	Ventricular cardiomyocytes-12-Heart	64.4057175516599	6.75196873392182	9.5261779647863	0.823974609375	Ventricular cardiomyocytes-16-Heart	ENSMUSG00000027318.18	Ventricular cardiomyocytes-Heart	Adam33	protein_coding
49350	Ventricular cardiomyocytes-4-Heart	Ventricular cardiomyocytes-9-Heart	51.0060239700115	3.59140854859962	14.1655752968789	1	Ventricular cardiomyocytes-4-Heart	ENSMUSG00000074793.11	Ventricular cardiomyocytes-Heart	Hspa12b	protein_coding
49351	Ventricular cardiomyocytes-16-Heart	Ventricular cardiomyocytes-5-Heart	67.4450394385722	0.762400363975449	87.3317033298501	1	Ventricular cardiomyocytes-16-Heart	ENSMUSG00000027358.7	Ventricular cardiomyocytes-Heart	Bmp2	protein_coding
49352	Ventricular cardiomyocytes-16-Heart	Ventricular cardiomyocytes-12-Heart	125.836075206091	61.3562859000793	2.05073638334577	0	Ventricular cardiomyocytes-16-Heart	ENSMUSG00000034723.12	Ventricular cardiomyocytes-Heart	Tmx4	protein_coding
49353	Ventricular cardiomyocytes-4-Heart	Ventricular cardiomyocytes-9-Heart	68.5478760579444	20.0489556595177	3.41781881478035	0.125	Ventricular cardiomyocytes-4-Heart	ENSMUSG00000027435.9	Ventricular cardiomyocytes-Heart	Cd93	protein_coding
49354	Ventricular cardiomyocytes-16-Heart	Ventricular cardiomyocytes-12-Heart	58.4312593544413	21.0274982881623	2.77795670159726	0.536376953125	Ventricular cardiomyocytes-16-Heart	ENSMUSG00000068115.14	Ventricular cardiomyocytes-Heart	Ninl	protein_coding
49355	Ventricular cardiomyocytes-12-Heart	Ventricular cardiomyocytes-16-Heart	138.805365169359	33.2089571184824	4.17879961355333	0.030517578125	Ventricular cardiomyocytes-12-Heart	ENSMUSG00000017009.4	Ventricular cardiomyocytes-Heart	Sdc4	protein_coding
49356	Ventricular cardiomyocytes-12-Heart	Ventricular cardiomyocytes-6-Heart	264.087755730212	111.455318625832	2.36932670166886	0	Ventricular cardiomyocytes-12-Heart	ENSMUSG00000006800.15	Ventricular cardiomyocytes-Heart	Sulf2	protein_coding
49357	Ventricular cardiomyocytes-12-Heart	Ventricular cardiomyocytes-16-Heart	111.588584742648	11.0080566329561	10.1286995030363	1	Ventricular cardiomyocytes-12-Heart	ENSMUSG00000085682.3	Ventricular cardiomyocytes-Heart	Gm14267	transcribed_processed_pseudogene
49358	Ventricular cardiomyocytes-4-Heart	Ventricular cardiomyocytes-9-Heart	223.718708439083	53.2155548745537	4.20340772334614	0.823974609375	Ventricular cardiomyocytes-4-Heart	ENSMUSG00000047907.12	Ventricular cardiomyocytes-Heart	Tshz2	protein_coding
49359	Ventricular cardiomyocytes-4-Heart	Ventricular cardiomyocytes-10-Heart	65.8099825429945	23.2418424943945	2.8307426630325	0	Ventricular cardiomyocytes-4-Heart	ENSMUSG00000027583.14	Ventricular cardiomyocytes-Heart	Zbtb46	protein_coding
49360	Ventricular cardiomyocytes-4-Heart	Ventricular cardiomyocytes-9-Heart	132.72526267406	24.4886020146175	5.41807498219127	0.536376953125	Ventricular cardiomyocytes-4-Heart	ENSMUSG00000062515.4	Ventricular cardiomyocytes-Heart	Fabp4	protein_coding
49361	Ventricular cardiomyocytes-6-Heart	Ventricular cardiomyocytes-10-Heart	102.618365817992	47.3975423953816	2.16481092738505	0	Ventricular cardiomyocytes-6-Heart	ENSMUSG00000027550.15	Ventricular cardiomyocytes-Heart	Lrrcc1	protein_coding
49362	Ventricular cardiomyocytes-16-Heart	Ventricular cardiomyocytes-9-Heart	73.6767573671662	26.8305561543418	2.74535136095705	0.052734375	Ventricular cardiomyocytes-16-Heart	ENSMUSG00000102758.4	Ventricular cardiomyocytes-Heart	Naaladl2	protein_coding
49363	Ventricular cardiomyocytes-4-Heart	Ventricular cardiomyocytes-9-Heart	268.717372399064	88.411254621134	3.03917167371694	0.324951171875	Ventricular cardiomyocytes-4-Heart	ENSMUSG00000027684.17	Ventricular cardiomyocytes-Heart	Mecom	protein_coding
49364	Ventricular cardiomyocytes-16-Heart	Ventricular cardiomyocytes-6-Heart	98.4859584917178	2.51634960222351	38.9874617531274	1	Ventricular cardiomyocytes-16-Heart	ENSMUSG00000034009.15	Ventricular cardiomyocytes-Heart	Rxfp1	protein_coding
49365	Ventricular cardiomyocytes-6-Heart	Ventricular cardiomyocytes-4-Heart	91.9689063823596	23.6465555437609	3.88809377646771	0.177978515625	Ventricular cardiomyocytes-6-Heart	ENSMUSG00000027955.17	Ventricular cardiomyocytes-Heart	Gask1b	protein_coding
49366	Ventricular cardiomyocytes-16-Heart	Ventricular cardiomyocytes-9-Heart	104.542564705388	11.7217549839723	8.91192876498238	0.669921875	Ventricular cardiomyocytes-16-Heart	ENSMUSG00000033910.14	Ventricular cardiomyocytes-Heart	Gucy1a1	protein_coding
49367	Ventricular cardiomyocytes-16-Heart	Ventricular cardiomyocytes-12-Heart	91.7665168670981	6.43641267841458	14.2368354999062	1	Ventricular cardiomyocytes-16-Heart	ENSMUSG00000102692.2	Ventricular cardiomyocytes-Heart	Dchs2	protein_coding
49368	Ventricular cardiomyocytes-16-Heart	Ventricular cardiomyocytes-9-Heart	53.1866156083774	12.5520885945206	4.23469514707779	0.669921875	Ventricular cardiomyocytes-16-Heart	ENSMUSG00000041734.16	Ventricular cardiomyocytes-Heart	Kirrel	protein_coding
49369	Ventricular cardiomyocytes-12-Heart	Ventricular cardiomyocytes-16-Heart	96.1337746322163	6.83818401637303	14.0393094581498	1	Ventricular cardiomyocytes-12-Heart	ENSMUSG00000057123.15	Ventricular cardiomyocytes-Heart	Gja5	protein_coding
49370	Ventricular cardiomyocytes-16-Heart	Ventricular cardiomyocytes-2-Heart	131.782538811901	27.3243982681549	4.82149039898352	0.006591796875	Ventricular cardiomyocytes-16-Heart	ENSMUSG00000068747.15	Ventricular cardiomyocytes-Heart	Sort1	protein_coding
49371	Ventricular cardiomyocytes-16-Heart	Ventricular cardiomyocytes-10-Heart	113.002022216205	2.13638344417683	52.6522986947223	1	Ventricular cardiomyocytes-16-Heart	ENSMUSG00000068745.7	Ventricular cardiomyocytes-Heart	Mybphl	protein_coding
49372	Ventricular cardiomyocytes-4-Heart	Ventricular cardiomyocytes-9-Heart	78.9932304453269	32.7425853343062	2.41212196347066	0.823974609375	Ventricular cardiomyocytes-4-Heart	ENSMUSG00000033721.17	Ventricular cardiomyocytes-Heart	Vav3	protein_coding
49373	Ventricular cardiomyocytes-16-Heart	Ventricular cardiomyocytes-12-Heart	136.519889514756	4.86930675403386	27.9814113760901	1	Ventricular cardiomyocytes-16-Heart	ENSMUSG00000033342.16	Ventricular cardiomyocytes-Heart	Plppr5	protein_coding
49374	Ventricular cardiomyocytes-4-Heart	Ventricular cardiomyocytes-16-Heart	72.8321717812713	8.51604776009719	8.54348624718952	0.823974609375	Ventricular cardiomyocytes-4-Heart	ENSMUSG00000054690.18	Ventricular cardiomyocytes-Heart	Emcn	protein_coding
49375	Ventricular cardiomyocytes-16-Heart	Ventricular cardiomyocytes-12-Heart	312.465544091486	29.921580029868	10.4396608458248	1	Ventricular cardiomyocytes-16-Heart	ENSMUSG00000059921.16	Ventricular cardiomyocytes-Heart	Unc5c	protein_coding
49376	Ventricular cardiomyocytes-4-Heart	Ventricular cardiomyocytes-8-Heart	217.360858288889	9.51286369310498	22.8262070417196	1	Ventricular cardiomyocytes-4-Heart	ENSMUSG00000039167.13	Ventricular cardiomyocytes-Heart	Adgrl4	protein_coding
49377	Ventricular cardiomyocytes-4-Heart	Ventricular cardiomyocytes-12-Heart	161.281084862346	14.511365268934	11.1071570665191	1	Ventricular cardiomyocytes-4-Heart	ENSMUSG00000052544.10	Ventricular cardiomyocytes-Heart	St6galnac3	protein_coding
49378	Ventricular cardiomyocytes-9-Heart	Ventricular cardiomyocytes-16-Heart	51.4233878200151	21.1910238370888	2.42598603799681	0.324951171875	Ventricular cardiomyocytes-9-Heart	ENSMUSG00000040037.14	Ventricular cardiomyocytes-Heart	Negr1	protein_coding
49379	Ventricular cardiomyocytes-16-Heart	Ventricular cardiomyocytes-1-Heart	88.4130781043663	32.9432011277232	2.68329252025161	0	Ventricular cardiomyocytes-16-Heart	ENSMUSG00000041272.12	Ventricular cardiomyocytes-Heart	Tox	protein_coding
49380	Ventricular cardiomyocytes-4-Heart	Ventricular cardiomyocytes-8-Heart	53.2836212058491	7.70618555521469	6.90673141858708	0.324951171875	Ventricular cardiomyocytes-4-Heart	ENSMUSG00000041261.10	Ventricular cardiomyocytes-Heart	Car8	protein_coding
49381	Ventricular cardiomyocytes-16-Heart	Ventricular cardiomyocytes-12-Heart	182.47101997686	82.250764048939	2.2183239128231	0.324951171875	Ventricular cardiomyocytes-16-Heart	ENSMUSG00000006586.16	Ventricular cardiomyocytes-Heart	Runx1t1	protein_coding
49382	Ventricular cardiomyocytes-16-Heart	Ventricular cardiomyocytes-4-Heart	124.988065041386	48.4477470919061	2.57952695993711	0.000244140625	Ventricular cardiomyocytes-16-Heart	ENSMUSG00000028456.19	Ventricular cardiomyocytes-Heart	Unc13b	protein_coding
49383	Ventricular cardiomyocytes-16-Heart	Ventricular cardiomyocytes-4-Heart	56.259939001806	7.74682314145549	7.25425060951531	0.324951171875	Ventricular cardiomyocytes-16-Heart	ENSMUSG00000028464.17	Ventricular cardiomyocytes-Heart	Tpm2	protein_coding
49384	Ventricular cardiomyocytes-16-Heart	Ventricular cardiomyocytes-6-Heart	52.11518274877	4.04113845114969	12.8667986486557	1	Ventricular cardiomyocytes-16-Heart	ENSMUSG00000035615.13	Ventricular cardiomyocytes-Heart	Frmpd1	protein_coding
49385	Ventricular cardiomyocytes-16-Heart	Ventricular cardiomyocytes-11-Heart	222.43435212793	64.4490291226897	3.45094170910541	0	Ventricular cardiomyocytes-16-Heart	ENSMUSG00000038816.15	Ventricular cardiomyocytes-Heart	Ctnnal1	protein_coding
49386	Ventricular cardiomyocytes-16-Heart	Ventricular cardiomyocytes-12-Heart	99.2242170314132	9.18393077468095	10.7934483588557	1	Ventricular cardiomyocytes-16-Heart	ENSMUSG00000066113.17	Ventricular cardiomyocytes-Heart	Adamtsl1	protein_coding
49387	Ventricular cardiomyocytes-16-Heart	Ventricular cardiomyocytes-12-Heart	917.709735587854	411.914444952666	2.22788364913208	0.823974609375	Ventricular cardiomyocytes-16-Heart	ENSMUSG00000037996.18	Ventricular cardiomyocytes-Heart	Slc24a2	protein_coding
49388	Ventricular cardiomyocytes-4-Heart	Ventricular cardiomyocytes-9-Heart	72.1895849828463	11.3502048260123	6.35548267734797	0.177978515625	Ventricular cardiomyocytes-4-Heart	ENSMUSG00000006386.16	Ventricular cardiomyocytes-Heart	Tek	protein_coding
49389	Ventricular cardiomyocytes-12-Heart	Ventricular cardiomyocytes-16-Heart	75.3537858913526	34.5358557056347	2.18155794239192	0.052734375	Ventricular cardiomyocytes-12-Heart	ENSMUSG00000028600.16	Ventricular cardiomyocytes-Heart	Podn	protein_coding
49390	Ventricular cardiomyocytes-16-Heart	Ventricular cardiomyocytes-12-Heart	346.6115707663	34.873308720346	9.93660244631924	0.823974609375	Ventricular cardiomyocytes-16-Heart	ENSMUSG00000061298.15	Ventricular cardiomyocytes-Heart	Agbl4	protein_coding
49391	Ventricular cardiomyocytes-12-Heart	Ventricular cardiomyocytes-16-Heart	517.696555283589	224.65554672919	2.30434333532959	0.823974609375	Ventricular cardiomyocytes-12-Heart	ENSMUSG00000028926.16	Ventricular cardiomyocytes-Heart	Cdk14	protein_coding
49392	Ventricular cardiomyocytes-16-Heart	Ventricular cardiomyocytes-11-Heart	51.9165408161314	2.29032130882761	22.5736033556967	1	Ventricular cardiomyocytes-16-Heart	ENSMUSG00000092094.6	Ventricular cardiomyocytes-Heart	Zfp804b	protein_coding
49393	Ventricular cardiomyocytes-12-Heart	Ventricular cardiomyocytes-6-Heart	532.875198883023	37.6260142265534	14.1589169266244	1	Ventricular cardiomyocytes-12-Heart	ENSMUSG00000028883.20	Ventricular cardiomyocytes-Heart	Sema3a	protein_coding
49394	Ventricular cardiomyocytes-16-Heart	Ventricular cardiomyocytes-6-Heart	81.2391939019855	1.44564718702369	55.8165430650216	1	Ventricular cardiomyocytes-16-Heart	ENSMUSG00000028864.8	Ventricular cardiomyocytes-Heart	Hgf	protein_coding
49395	Ventricular cardiomyocytes-12-Heart	Ventricular cardiomyocytes-6-Heart	120.695892239059	24.8748493652343	4.85057757302292	0.015625	Ventricular cardiomyocytes-12-Heart	ENSMUSG00000028780.14	Ventricular cardiomyocytes-Heart	Sema3c	protein_coding
49396	Ventricular cardiomyocytes-16-Heart	Ventricular cardiomyocytes-12-Heart	68.8191667293887	34.3406787377841	2.00372071989599	0	Ventricular cardiomyocytes-16-Heart	ENSMUSG00000028949.14	Ventricular cardiomyocytes-Heart	Smarcd3	protein_coding
49397	Ventricular cardiomyocytes-16-Heart	Ventricular cardiomyocytes-12-Heart	478.873748763984	117.826919248414	4.06395340117845	0.823974609375	Ventricular cardiomyocytes-16-Heart	ENSMUSG00000029101.17	Ventricular cardiomyocytes-Heart	Rgs12	protein_coding
49398	Ventricular cardiomyocytes-16-Heart	Ventricular cardiomyocytes-2-Heart	375.046831281179	173.546288493037	2.16100974812115	0	Ventricular cardiomyocytes-16-Heart	ENSMUSG00000029095.18	Ventricular cardiomyocytes-Heart	Ablim2	protein_coding
49399	Ventricular cardiomyocytes-12-Heart	Ventricular cardiomyocytes-2-Heart	414.989364410536	125.044759396037	3.31854114481378	0.006591796875	Ventricular cardiomyocytes-12-Heart	ENSMUSG00000029093.15	Ventricular cardiomyocytes-Heart	Sorcs2	protein_coding
49400	Ventricular cardiomyocytes-4-Heart	Ventricular cardiomyocytes-12-Heart	125.022606037887	8.67575866117585	14.3951278080942	1	Ventricular cardiomyocytes-4-Heart	ENSMUSG00000039706.12	Ventricular cardiomyocytes-Heart	Ldb2	protein_coding
49401	Ventricular cardiomyocytes-12-Heart	Ventricular cardiomyocytes-2-Heart	1182.12968988215	81.2244981455124	14.5521880096388	1	Ventricular cardiomyocytes-12-Heart	ENSMUSG00000031558.16	Ventricular cardiomyocytes-Heart	Slit2	protein_coding
49402	Ventricular cardiomyocytes-12-Heart	Ventricular cardiomyocytes-6-Heart	116.005416572996	49.111776314754	2.3617919643136	0.052734375	Ventricular cardiomyocytes-12-Heart	ENSMUSG00000029088.17	Ventricular cardiomyocytes-Heart	Kcnip4	protein_coding
49403	Ventricular cardiomyocytes-16-Heart	Ventricular cardiomyocytes-12-Heart	311.956164566961	61.1159960531869	5.10365776772805	0.823974609375	Ventricular cardiomyocytes-16-Heart	ENSMUSG00000029174.19	Ventricular cardiomyocytes-Heart	Tbc1d1	protein_coding
49404	Ventricular cardiomyocytes-4-Heart	Ventricular cardiomyocytes-16-Heart	239.856885979659	71.0151859710593	3.37720884078217	0.669921875	Ventricular cardiomyocytes-4-Heart	ENSMUSG00000062960.11	Ventricular cardiomyocytes-Heart	Kdr	protein_coding
49405	Ventricular cardiomyocytes-16-Heart	Ventricular cardiomyocytes-9-Heart	53.3777129552728	22.5159298305482	2.370055902548	0.324951171875	Ventricular cardiomyocytes-16-Heart	ENSMUSG00000037605.17	Ventricular cardiomyocytes-Heart	Adgrl3	protein_coding
49406	Ventricular cardiomyocytes-16-Heart	Ventricular cardiomyocytes-12-Heart	179.787904114719	8.43484198153653	21.2908547617376	1	Ventricular cardiomyocytes-16-Heart	ENSMUSG00000034687.9	Ventricular cardiomyocytes-Heart	Fras1	protein_coding
49407	Ventricular cardiomyocytes-13-Heart	Ventricular cardiomyocytes-6-Heart	115.508124616807	16.7997392128722	6.87209498933502	0.125	Ventricular cardiomyocytes-13-Heart	ENSMUSG00000104713.5	Ventricular cardiomyocytes-Heart	Gbp6	protein_coding
49408	Ventricular cardiomyocytes-4-Heart	Ventricular cardiomyocytes-16-Heart	104.663999302874	24.1671886636583	4.32945288879736	0.536376953125	Ventricular cardiomyocytes-4-Heart	ENSMUSG00000054720.13	Ventricular cardiomyocytes-Heart	Lrrc8c	protein_coding
49409	Ventricular cardiomyocytes-16-Heart	Ventricular cardiomyocytes-12-Heart	73.5466600722005	16.9916693611095	4.32643751092219	0.536376953125	Ventricular cardiomyocytes-16-Heart	ENSMUSG00000087516.8	Ventricular cardiomyocytes-Heart	Tbx3os1	lncRNA
49410	Ventricular cardiomyocytes-16-Heart	Ventricular cardiomyocytes-12-Heart	150.931692567024	44.1173909569421	3.4205895543271	0.823974609375	Ventricular cardiomyocytes-16-Heart	ENSMUSG00000018604.19	Ventricular cardiomyocytes-Heart	Tbx3	protein_coding
49411	Ventricular cardiomyocytes-16-Heart	Ventricular cardiomyocytes-12-Heart	824.284727779527	273.474087862964	3.01405004664316	0.030517578125	Ventricular cardiomyocytes-16-Heart	ENSMUSG00000018263.12	Ventricular cardiomyocytes-Heart	Tbx5	protein_coding
49412	Ventricular cardiomyocytes-4-Heart	Ventricular cardiomyocytes-9-Heart	355.934900089922	53.9998874222355	6.59036552524608	0.669921875	Ventricular cardiomyocytes-4-Heart	ENSMUSG00000029648.14	Ventricular cardiomyocytes-Heart	Flt1	protein_coding
49413	Ventricular cardiomyocytes-9-Heart	Ventricular cardiomyocytes-16-Heart	63.3598083401551	20.0970945728844	3.15161437722649	0.421875	Ventricular cardiomyocytes-9-Heart	ENSMUSG00000029661.17	Ventricular cardiomyocytes-Heart	Col1a2	protein_coding
49414	Ventricular cardiomyocytes-16-Heart	Ventricular cardiomyocytes-14-Heart	52.8608321987214	1.72894251729773	30.404013745596	1	Ventricular cardiomyocytes-16-Heart	ENSMUSG00000029757.17	Ventricular cardiomyocytes-Heart	Dync1i1	protein_coding
49415	Ventricular cardiomyocytes-16-Heart	Ventricular cardiomyocytes-4-Heart	227.065574046085	69.2001061612101	3.28095977077626	0.000244140625	Ventricular cardiomyocytes-16-Heart	ENSMUSG00000062995.13	Ventricular cardiomyocytes-Heart	Ica1	protein_coding
49416	Ventricular cardiomyocytes-6-Heart	Ventricular cardiomyocytes-14-Heart	65.3507286822271	20.0327983313255	3.26105804198372	0.030517578125	Ventricular cardiomyocytes-6-Heart	ENSMUSG00000046178.4	Ventricular cardiomyocytes-Heart	Nxph1	protein_coding
49417	Ventricular cardiomyocytes-16-Heart	Ventricular cardiomyocytes-2-Heart	236.715241515555	82.6873767054395	2.86254837754708	0	Ventricular cardiomyocytes-16-Heart	ENSMUSG00000029563.17	Ventricular cardiomyocytes-Heart	Foxp2	protein_coding
49418	Ventricular cardiomyocytes-16-Heart	Ventricular cardiomyocytes-12-Heart	128.643618355162	41.191730666189	3.12252947327618	0.536376953125	Ventricular cardiomyocytes-16-Heart	ENSMUSG00000054556.7	Ventricular cardiomyocytes-Heart	Gm4876	lncRNA
49419	Ventricular cardiomyocytes-4-Heart	Ventricular cardiomyocytes-14-Heart	90.5261385330178	11.3330941369663	7.98160867218468	0.536376953125	Ventricular cardiomyocytes-4-Heart	ENSMUSG00000025608.10	Ventricular cardiomyocytes-Heart	Podxl	protein_coding
49420	Ventricular cardiomyocytes-16-Heart	Ventricular cardiomyocytes-2-Heart	434.624901606732	77.1766320176436	5.6309608314997	0	Ventricular cardiomyocytes-16-Heart	ENSMUSG00000038648.6	Ventricular cardiomyocytes-Heart	Creb3l2	protein_coding
49421	Ventricular cardiomyocytes-16-Heart	Ventricular cardiomyocytes-12-Heart	57.0673280720501	22.603220251708	2.52406899312534	0.000244140625	Ventricular cardiomyocytes-16-Heart	ENSMUSG00000029860.17	Ventricular cardiomyocytes-Heart	Zyx	protein_coding
49422	Ventricular cardiomyocytes-12-Heart	Ventricular cardiomyocytes-16-Heart	101.014191723758	42.5500700075756	2.3736848108045	0	Ventricular cardiomyocytes-12-Heart	ENSMUSG00000063568.12	Ventricular cardiomyocytes-Heart	Jazf1	protein_coding
49423	Ventricular cardiomyocytes-6-Heart	Ventricular cardiomyocytes-16-Heart	474.010970896603	173.16781897064	2.73719217457616	0.000244140625	Ventricular cardiomyocytes-6-Heart	ENSMUSG00000053007.10	Ventricular cardiomyocytes-Heart	Creb5	protein_coding
49424	Ventricular cardiomyocytes-16-Heart	Ventricular cardiomyocytes-2-Heart	151.727373844927	8.84702213656353	17.1318724855079	1	Ventricular cardiomyocytes-16-Heart	ENSMUSG00000071424.11	Ventricular cardiomyocytes-Heart	Grid2	protein_coding
49425	Ventricular cardiomyocytes-16-Heart	Ventricular cardiomyocytes-12-Heart	158.210818005016	32.9001262174898	4.80766366435054	0.324951171875	Ventricular cardiomyocytes-16-Heart	ENSMUSG00000049001.6	Ventricular cardiomyocytes-Heart	Ndnf	protein_coding
49426	Ventricular cardiomyocytes-4-Heart	Ventricular cardiomyocytes-9-Heart	316.854701495035	73.8762253368539	4.28854905025152	0.000244140625	Ventricular cardiomyocytes-4-Heart	ENSMUSG00000033174.18	Ventricular cardiomyocytes-Heart	Mgll	protein_coding
49427	Ventricular cardiomyocytes-4-Heart	Ventricular cardiomyocytes-9-Heart	109.713605754918	12.561020826154	8.72829719020415	0.823974609375	Ventricular cardiomyocytes-4-Heart	ENSMUSG00000034037.15	Ventricular cardiomyocytes-Heart	Fgd5	protein_coding
49428	Ventricular cardiomyocytes-16-Heart	Ventricular cardiomyocytes-12-Heart	105.709853124532	20.2979106301358	5.20584589178018	0.669921875	Ventricular cardiomyocytes-16-Heart	ENSMUSG00000030302.17	Ventricular cardiomyocytes-Heart	Atp2b2	protein_coding
49429	Ventricular cardiomyocytes-4-Heart	Ventricular cardiomyocytes-9-Heart	66.0028068554615	13.7782012286621	4.78763007303941	0.177978515625	Ventricular cardiomyocytes-4-Heart	ENSMUSG00000061353.12	Ventricular cardiomyocytes-Heart	Cxcl12	protein_coding
49430	Ventricular cardiomyocytes-16-Heart	Ventricular cardiomyocytes-9-Heart	1248.61000797611	75.8583857209891	16.45771155021	1	Ventricular cardiomyocytes-16-Heart	ENSMUSG00000041540.17	Ventricular cardiomyocytes-Heart	Sox5	protein_coding
49431	Ventricular cardiomyocytes-16-Heart	Ventricular cardiomyocytes-12-Heart	421.770102677678	116.232340923272	3.62845499606792	0.823974609375	Ventricular cardiomyocytes-16-Heart	ENSMUSG00000054966.14	Ventricular cardiomyocytes-Heart	Lmntd1	protein_coding
49432	Ventricular cardiomyocytes-16-Heart	Ventricular cardiomyocytes-12-Heart	69.3624806982987	24.4097324407562	2.84083705120851	0.324951171875	Ventricular cardiomyocytes-16-Heart	ENSMUSG00000002265.18	Ventricular cardiomyocytes-Heart	Peg3	protein_coding
49433	Ventricular cardiomyocytes-16-Heart	Ventricular cardiomyocytes-12-Heart	182.126920262071	71.0289390645173	2.56390259568284	0.823974609375	Ventricular cardiomyocytes-16-Heart	ENSMUSG00000055026.14	Ventricular cardiomyocytes-Heart	Gabrg3	protein_coding
49434	Ventricular cardiomyocytes-16-Heart	Ventricular cardiomyocytes-12-Heart	296.432592144676	148.024440585599	2.00252448668026	0	Ventricular cardiomyocytes-16-Heart	ENSMUSG00000030516.15	Ventricular cardiomyocytes-Heart	Tjp1	protein_coding
49435	Ventricular cardiomyocytes-16-Heart	Ventricular cardiomyocytes-12-Heart	99.5621091127137	42.7075645106404	2.33094068571984	0	Ventricular cardiomyocytes-16-Heart	ENSMUSG00000032640.11	Ventricular cardiomyocytes-Heart	Chsy1	protein_coding
49436	Ventricular cardiomyocytes-16-Heart	Ventricular cardiomyocytes-12-Heart	61.7131040167052	13.4976617711495	4.56948841793901	0.421875	Ventricular cardiomyocytes-16-Heart	ENSMUSG00000100005.8	Ventricular cardiomyocytes-Heart	B130024G19Rik	lncRNA
49437	Ventricular cardiomyocytes-16-Heart	Ventricular cardiomyocytes-12-Heart	69.399300446788	23.4641409768088	2.95684091338468	0.823974609375	Ventricular cardiomyocytes-16-Heart	ENSMUSG00000030638.14	Ventricular cardiomyocytes-Heart	Sh3gl3	protein_coding
49438	Ventricular cardiomyocytes-4-Heart	Ventricular cardiomyocytes-10-Heart	52.8384011713755	21.0168032792561	2.51338258457541	0	Ventricular cardiomyocytes-4-Heart	ENSMUSG00000049791.5	Ventricular cardiomyocytes-Heart	Fzd4	protein_coding
49439	Ventricular cardiomyocytes-16-Heart	Ventricular cardiomyocytes-6-Heart	173.446000193704	13.1973786894176	13.133264690342	1	Ventricular cardiomyocytes-16-Heart	ENSMUSG00000048078.17	Ventricular cardiomyocytes-Heart	Tenm4	protein_coding
49440	Ventricular cardiomyocytes-16-Heart	Ventricular cardiomyocytes-6-Heart	58.5250371087778	14.4496763705594	4.04815679194301	0.536376953125	Ventricular cardiomyocytes-16-Heart	ENSMUSG00000030649.19	Ventricular cardiomyocytes-Heart	Anapc15	protein_coding
49441	Ventricular cardiomyocytes-6-Heart	Ventricular cardiomyocytes-8-Heart	130.682978120639	44.01088577069	2.96888569669939	0	Ventricular cardiomyocytes-6-Heart	ENSMUSG00000007279.15	Ventricular cardiomyocytes-Heart	Scube2	protein_coding
49442	Ventricular cardiomyocytes-16-Heart	Ventricular cardiomyocytes-9-Heart	414.257787243742	30.2382451218318	13.6955973999544	1	Ventricular cardiomyocytes-16-Heart	ENSMUSG00000005611.16	Ventricular cardiomyocytes-Heart	Irag1	protein_coding
49443	Ventricular cardiomyocytes-16-Heart	Ventricular cardiomyocytes-0-Heart	105.247217183789	13.2993128331482	7.90853881814513	0.669921875	Ventricular cardiomyocytes-16-Heart	ENSMUSG00000030772.7	Ventricular cardiomyocytes-Heart	Dkk3	protein_coding
49444	Ventricular cardiomyocytes-16-Heart	Ventricular cardiomyocytes-9-Heart	215.879528501639	35.1261907078577	6.14436352240536	0.823974609375	Ventricular cardiomyocytes-16-Heart	ENSMUSG00000038156.17	Ventricular cardiomyocytes-Heart	Spon1	protein_coding
49445	Ventricular cardiomyocytes-4-Heart	Ventricular cardiomyocytes-9-Heart	53.640275167165	13.3963357377346	4.00185973383888	0.669921875	Ventricular cardiomyocytes-4-Heart	ENSMUSG00000010476.15	Ventricular cardiomyocytes-Heart	Ebf3	protein_coding
49446	Ventricular cardiomyocytes-16-Heart	Ventricular cardiomyocytes-12-Heart	218.357382141568	31.9099601011747	6.84109195153825	0.823974609375	Ventricular cardiomyocytes-16-Heart	ENSMUSG00000079157.5	Ventricular cardiomyocytes-Heart	Fam155a	protein_coding
49447	Ventricular cardiomyocytes-4-Heart	Ventricular cardiomyocytes-9-Heart	105.973091248393	9.36106396880651	11.3096113313472	1	Ventricular cardiomyocytes-4-Heart	ENSMUSG00000031442.22	Ventricular cardiomyocytes-Heart	Mcf2l	protein_coding
49448	Ventricular cardiomyocytes-12-Heart	Ventricular cardiomyocytes-2-Heart	81.1944483889245	29.381641628696	2.76284153892384	0	Ventricular cardiomyocytes-12-Heart	ENSMUSG00000046794.10	Ventricular cardiomyocytes-Heart	Ppp1r3b	protein_coding
49449	Ventricular cardiomyocytes-16-Heart	Ventricular cardiomyocytes-9-Heart	378.731228729434	35.8208833569785	10.5702453650412	1	Ventricular cardiomyocytes-16-Heart	ENSMUSG00000031561.17	Ventricular cardiomyocytes-Heart	Tenm3	protein_coding
49450	Ventricular cardiomyocytes-4-Heart	Ventricular cardiomyocytes-9-Heart	70.5433649070052	23.042373346173	3.06056837825412	0.125	Ventricular cardiomyocytes-4-Heart	ENSMUSG00000031642.10	Ventricular cardiomyocytes-Heart	Sh3rf1	protein_coding
49451	Ventricular cardiomyocytes-13-Heart	Ventricular cardiomyocytes-4-Heart	427.751897945414	20.1926191595399	21.1735861854041	1	Ventricular cardiomyocytes-13-Heart	ENSMUSG00000037921.16	Ventricular cardiomyocytes-Heart	Ddx60	protein_coding
49452	Ventricular cardiomyocytes-16-Heart	Ventricular cardiomyocytes-4-Heart	492.954099783599	217.007303156	2.27154283374924	0	Ventricular cardiomyocytes-16-Heart	ENSMUSG00000030465.20	Ventricular cardiomyocytes-Heart	Psd3	protein_coding
49453	Ventricular cardiomyocytes-4-Heart	Ventricular cardiomyocytes-8-Heart	55.3795418214591	5.56309566903069	9.93873873891219	0.823974609375	Ventricular cardiomyocytes-4-Heart	ENSMUSG00000034911.9	Ventricular cardiomyocytes-Heart	Ushbp1	protein_coding
49454	Ventricular cardiomyocytes-16-Heart	Ventricular cardiomyocytes-6-Heart	499.915013576747	95.0309984723119	5.260098500779	0.669921875	Ventricular cardiomyocytes-16-Heart	ENSMUSG00000031748.17	Ventricular cardiomyocytes-Heart	Gnao1	protein_coding
49455	Ventricular cardiomyocytes-13-Heart	Ventricular cardiomyocytes-1-Heart	150.002093982339	14.5023912949381	10.3368280894316	1	Ventricular cardiomyocytes-13-Heart	ENSMUSG00000074151.14	Ventricular cardiomyocytes-Heart	Nlrc5	protein_coding
49456	Ventricular cardiomyocytes-4-Heart	Ventricular cardiomyocytes-9-Heart	78.5763939819791	16.419874101043	4.78314036362521	0.669921875	Ventricular cardiomyocytes-4-Heart	ENSMUSG00000031871.10	Ventricular cardiomyocytes-Heart	Cdh5	protein_coding
49457	Ventricular cardiomyocytes-9-Heart	Ventricular cardiomyocytes-16-Heart	55.5485089383695	18.1469798631417	3.0598981414939	0.244140625	Ventricular cardiomyocytes-9-Heart	ENSMUSG00000031825.17	Ventricular cardiomyocytes-Heart	Crispld2	protein_coding
49458	Ventricular cardiomyocytes-12-Heart	Ventricular cardiomyocytes-2-Heart	121.596198762344	18.811661805437	6.46097034467039	0.823974609375	Ventricular cardiomyocytes-12-Heart	ENSMUSG00000057060.9	Ventricular cardiomyocytes-Heart	Slc35f3	protein_coding
49459	Ventricular cardiomyocytes-16-Heart	Ventricular cardiomyocytes-4-Heart	377.250819638127	188.157956143973	2.00491532867304	0.015625	Ventricular cardiomyocytes-16-Heart	ENSMUSG00000031925.18	Ventricular cardiomyocytes-Heart	Maml2	protein_coding
49460	Ventricular cardiomyocytes-16-Heart	Ventricular cardiomyocytes-12-Heart	89.2936442684379	38.3826628277566	2.32606018157913	0	Ventricular cardiomyocytes-16-Heart	ENSMUSG00000034275.19	Ventricular cardiomyocytes-Heart	Igsf9b	protein_coding
49461	Ventricular cardiomyocytes-16-Heart	Ventricular cardiomyocytes-9-Heart	54.9805148828286	8.10104363700734	6.77970891833569	0.823974609375	Ventricular cardiomyocytes-16-Heart	ENSMUSG00000062257.14	Ventricular cardiomyocytes-Heart	Opcml	protein_coding
49462	Ventricular cardiomyocytes-16-Heart	Ventricular cardiomyocytes-12-Heart	438.898287466989	135.861699413524	3.23031425500299	0.823974609375	Ventricular cardiomyocytes-16-Heart	ENSMUSG00000059974.11	Ventricular cardiomyocytes-Heart	Ntm	protein_coding
49463	Ventricular cardiomyocytes-16-Heart	Ventricular cardiomyocytes-12-Heart	291.301277406468	78.7009765444709	3.70102481503174	0	Ventricular cardiomyocytes-16-Heart	ENSMUSG00000032034.7	Ventricular cardiomyocytes-Heart	Kcnj5	protein_coding
49464	Ventricular cardiomyocytes-4-Heart	Ventricular cardiomyocytes-16-Heart	197.621885005898	13.1113110881062	15.0619007261432	1	Ventricular cardiomyocytes-4-Heart	ENSMUSG00000016087.14	Ventricular cardiomyocytes-Heart	Fli1	protein_coding
49465	Ventricular cardiomyocytes-4-Heart	Ventricular cardiomyocytes-9-Heart	126.037732540932	20.1512213714259	6.25198891569025	0.536376953125	Ventricular cardiomyocytes-4-Heart	ENSMUSG00000032035.17	Ventricular cardiomyocytes-Heart	Ets1	protein_coding
49466	Ventricular cardiomyocytes-16-Heart	Ventricular cardiomyocytes-8-Heart	51.4164014961186	20.7326905816312	2.47925413984912	0.015625	Ventricular cardiomyocytes-16-Heart	ENSMUSG00000038119.16	Ventricular cardiomyocytes-Heart	Cdon	protein_coding
49467	Ventricular cardiomyocytes-12-Heart	Ventricular cardiomyocytes-16-Heart	54.3819146826524	19.4768079723549	2.79121725630057	0.006591796875	Ventricular cardiomyocytes-12-Heart	ENSMUSG00000001942.9	Ventricular cardiomyocytes-Heart	Siae	protein_coding
49468	Ventricular cardiomyocytes-4-Heart	Ventricular cardiomyocytes-16-Heart	55.0637101471101	16.6810242722347	3.29960038694118	0.536376953125	Ventricular cardiomyocytes-4-Heart	ENSMUSG00000044229.10	Ventricular cardiomyocytes-Heart	Nxpe4	protein_coding
49469	Ventricular cardiomyocytes-12-Heart	Ventricular cardiomyocytes-16-Heart	218.432704081624	3.93904968994893	55.3152584120684	1	Ventricular cardiomyocytes-12-Heart	ENSMUSG00000032259.9	Ventricular cardiomyocytes-Heart	Drd2	protein_coding
49470	Ventricular cardiomyocytes-12-Heart	Ventricular cardiomyocytes-16-Heart	243.308673464183	112.975309826278	2.15354256087185	0.823974609375	Ventricular cardiomyocytes-12-Heart	ENSMUSG00000039542.17	Ventricular cardiomyocytes-Heart	Ncam1	protein_coding
49471	Ventricular cardiomyocytes-16-Heart	Ventricular cardiomyocytes-12-Heart	446.360520808041	80.3610909982318	5.55386912463166	0.823974609375	Ventricular cardiomyocytes-16-Heart	ENSMUSG00000032338.10	Ventricular cardiomyocytes-Heart	Hcn4	protein_coding
49472	Ventricular cardiomyocytes-16-Heart	Ventricular cardiomyocytes-10-Heart	52.5593432598261	13.6270091968703	3.8549026770394	0.125	Ventricular cardiomyocytes-16-Heart	ENSMUSG00000047766.16	Ventricular cardiomyocytes-Heart	Lrrc49	protein_coding
49473	Ventricular cardiomyocytes-16-Heart	Ventricular cardiomyocytes-12-Heart	204.795880001068	52.3153323857355	3.91408655546162	0.006591796875	Ventricular cardiomyocytes-16-Heart	ENSMUSG00000036867.8	Ventricular cardiomyocytes-Heart	Smad6	protein_coding
49474	Ventricular cardiomyocytes-16-Heart	Ventricular cardiomyocytes-6-Heart	90.8025532489385	40.1298064305406	2.26240635729233	0	Ventricular cardiomyocytes-16-Heart	ENSMUSG00000034593.17	Ventricular cardiomyocytes-Heart	Myo5a	protein_coding
49475	Ventricular cardiomyocytes-5-Heart	Ventricular cardiomyocytes-3-Heart	1092.30742691809	236.56022843616	4.61730723320015	0.244140625	Ventricular cardiomyocytes-5-Heart	ENSMUSG00002076161.1	Ventricular cardiomyocytes-Heart	7SK	misc_RNA
49476	Ventricular cardiomyocytes-12-Heart	Ventricular cardiomyocytes-16-Heart	62.2417302118708	30.175584720103	2.0622999616904	0	Ventricular cardiomyocytes-12-Heart	ENSMUSG00000033419.17	Ventricular cardiomyocytes-Heart	Snap91	protein_coding
49477	Ventricular cardiomyocytes-16-Heart	Ventricular cardiomyocytes-12-Heart	125.33651496438	46.2736098894479	2.70822684885169	0.421875	Ventricular cardiomyocytes-16-Heart	ENSMUSG00000031129.10	Ventricular cardiomyocytes-Heart	Slc9a9	protein_coding
49478	Ventricular cardiomyocytes-12-Heart	Ventricular cardiomyocytes-4-Heart	702.163870437259	27.1691792336602	25.8349917192366	1	Ventricular cardiomyocytes-12-Heart	ENSMUSG00000032537.16	Ventricular cardiomyocytes-Heart	Ephb1	protein_coding
49479	Ventricular cardiomyocytes-16-Heart	Ventricular cardiomyocytes-12-Heart	116.016802212141	39.8029341540815	2.91429920143793	0.823974609375	Ventricular cardiomyocytes-16-Heart	ENSMUSG00000039716.13	Ventricular cardiomyocytes-Heart	Dock3	protein_coding
49480	Ventricular cardiomyocytes-16-Heart	Ventricular cardiomyocytes-12-Heart	498.299011693243	77.7920225657645	6.4048336439073	0.823974609375	Ventricular cardiomyocytes-16-Heart	ENSMUSG00000010066.16	Ventricular cardiomyocytes-Heart	Cacna2d2	protein_coding
49481	Ventricular cardiomyocytes-16-Heart	Ventricular cardiomyocytes-9-Heart	764.011067160036	154.445281682757	4.94655190056431	0.421875	Ventricular cardiomyocytes-16-Heart	ENSMUSG00000039607.18	Ventricular cardiomyocytes-Heart	Rbms3	protein_coding
49482	Ventricular cardiomyocytes-16-Heart	Ventricular cardiomyocytes-12-Heart	87.8533886271755	19.5067084685695	4.50195732383226	0.421875	Ventricular cardiomyocytes-16-Heart	ENSMUSG00000047409.14	Ventricular cardiomyocytes-Heart	Ctdspl	protein_coding
49483	Ventricular cardiomyocytes-4-Heart	Ventricular cardiomyocytes-3-Heart	123.20569158856	43.8914586085543	2.80664231881697	0.000244140625	Ventricular cardiomyocytes-4-Heart	ENSMUSG00000040624.19	Ventricular cardiomyocytes-Heart	Plekhg1	protein_coding
49484	Ventricular cardiomyocytes-16-Heart	Ventricular cardiomyocytes-2-Heart	61.1359092601716	26.9648626490307	2.26677370171405	0	Ventricular cardiomyocytes-16-Heart	ENSMUSG00000047712.9	Ventricular cardiomyocytes-Heart	Ust	protein_coding
49485	Ventricular cardiomyocytes-16-Heart	Ventricular cardiomyocytes-4-Heart	348.965088003648	48.6853787241924	7.16649294341094	0.536376953125	Ventricular cardiomyocytes-16-Heart	ENSMUSG00000019978.17	Ventricular cardiomyocytes-Heart	Epb41l2	protein_coding
49486	Ventricular cardiomyocytes-4-Heart	Ventricular cardiomyocytes-12-Heart	76.7074016110433	33.3833811608902	2.297383461753	0	Ventricular cardiomyocytes-4-Heart	ENSMUSG00000039031.17	Ventricular cardiomyocytes-Heart	Arhgap18	protein_coding
49487	Ventricular cardiomyocytes-16-Heart	Ventricular cardiomyocytes-12-Heart	50.49373520421	3.36083005265168	14.9825812679227	1	Ventricular cardiomyocytes-16-Heart	ENSMUSG00000019880.11	Ventricular cardiomyocytes-Heart	Rspo3	protein_coding
49488	Ventricular cardiomyocytes-12-Heart	Ventricular cardiomyocytes-7-Heart	54.5026134383505	24.8187150681625	2.19554710296914	0	Ventricular cardiomyocytes-12-Heart	ENSMUSG00000038602.8	Ventricular cardiomyocytes-Heart	Slc35f1	protein_coding
49489	Ventricular cardiomyocytes-12-Heart	Ventricular cardiomyocytes-6-Heart	173.780257470022	15.2068417021577	11.4209151196847	1	Ventricular cardiomyocytes-12-Heart	ENSMUSG00000112376.2	Ventricular cardiomyocytes-Heart	Gm40649	lncRNA
49490	Ventricular cardiomyocytes-12-Heart	Ventricular cardiomyocytes-6-Heart	72.6115373284084	11.6091088482778	6.25018134150387	0.421875	Ventricular cardiomyocytes-12-Heart	ENSMUSG00000112835.2	Ventricular cardiomyocytes-Heart	Gm36173	lncRNA
49491	Ventricular cardiomyocytes-16-Heart	Ventricular cardiomyocytes-12-Heart	79.9750297679942	25.2926090361756	3.16113763816364	0.669921875	Ventricular cardiomyocytes-16-Heart	ENSMUSG00000020099.9	Ventricular cardiomyocytes-Heart	Unc5b	protein_coding
49492	Ventricular cardiomyocytes-16-Heart	Ventricular cardiomyocytes-2-Heart	101.627503798926	26.3136289132397	3.86107493514339	0.000244140625	Ventricular cardiomyocytes-16-Heart	ENSMUSG00000043259.16	Ventricular cardiomyocytes-Heart	Fam13c	protein_coding
49493	Ventricular cardiomyocytes-6-Heart	Ventricular cardiomyocytes-0-Heart	257.471737905747	118.6384599516	2.17012288242748	0	Ventricular cardiomyocytes-6-Heart	ENSMUSG00000020032.15	Ventricular cardiomyocytes-Heart	Nuak1	protein_coding
49494	Ventricular cardiomyocytes-4-Heart	Ventricular cardiomyocytes-9-Heart	78.9873531279809	14.5247382928205	5.43507227557045	0.536376953125	Ventricular cardiomyocytes-4-Heart	ENSMUSG00000008398.17	Ventricular cardiomyocytes-Heart	Elk3	protein_coding
49495	Ventricular cardiomyocytes-16-Heart	Ventricular cardiomyocytes-12-Heart	233.774934699147	105.985481286296	2.2056122757506	0	Ventricular cardiomyocytes-16-Heart	ENSMUSG00000020029.7	Ventricular cardiomyocytes-Heart	Nudt4	protein_coding
49496	Ventricular cardiomyocytes-9-Heart	Ventricular cardiomyocytes-4-Heart	283.245394759477	64.2858541576006	4.40550014414875	0.536376953125	Ventricular cardiomyocytes-9-Heart	ENSMUSG00000019929.17	Ventricular cardiomyocytes-Heart	Dcn	protein_coding
49497	Ventricular cardiomyocytes-4-Heart	Ventricular cardiomyocytes-6-Heart	196.216381153871	73.1916227611829	2.6806288406208	0	Ventricular cardiomyocytes-4-Heart	ENSMUSG00000019966.19	Ventricular cardiomyocytes-Heart	Kitl	protein_coding
49498	Ventricular cardiomyocytes-16-Heart	Ventricular cardiomyocytes-4-Heart	390.141555788294	145.109607765862	2.68848270605699	0.669921875	Ventricular cardiomyocytes-16-Heart	ENSMUSG00000036019.9	Ventricular cardiomyocytes-Heart	Tmtc2	protein_coding
49499	Ventricular cardiomyocytes-16-Heart	Ventricular cardiomyocytes-12-Heart	62.0905147060144	22.2137229373206	2.7943344542749	0.125	Ventricular cardiomyocytes-16-Heart	ENSMUSG00000035948.14	Ventricular cardiomyocytes-Heart	Acss3	protein_coding
49500	Ventricular cardiomyocytes-16-Heart	Ventricular cardiomyocytes-9-Heart	50.6693047673002	1.58999199887747	31.6747238754043	1	Ventricular cardiomyocytes-16-Heart	ENSMUSG00000035864.15	Ventricular cardiomyocytes-Heart	Syt1	protein_coding
49501	Ventricular cardiomyocytes-4-Heart	Ventricular cardiomyocytes-9-Heart	267.344611369303	61.6761717806211	4.33410930929732	0.669921875	Ventricular cardiomyocytes-4-Heart	ENSMUSG00000020154.11	Ventricular cardiomyocytes-Heart	Ptprb	protein_coding
49502	Ventricular cardiomyocytes-16-Heart	Ventricular cardiomyocytes-12-Heart	1706.06765338236	675.956606035373	2.52390819035975	0.823974609375	Ventricular cardiomyocytes-16-Heart	ENSMUSG00000034813.19	Ventricular cardiomyocytes-Heart	Grip1	protein_coding
49503	Ventricular cardiomyocytes-12-Heart	Ventricular cardiomyocytes-4-Heart	59.2477780353743	20.199237162031	2.93221251055965	0.536376953125	Ventricular cardiomyocytes-12-Heart	ENSMUSG00000020121.16	Ventricular cardiomyocytes-Heart	Srgap1	protein_coding
49504	Ventricular cardiomyocytes-12-Heart	Ventricular cardiomyocytes-2-Heart	111.018067118238	28.689862736124	3.86859226955427	0	Ventricular cardiomyocytes-12-Heart	ENSMUSG00000020102.16	Ventricular cardiomyocytes-Heart	Slc16a7	protein_coding
49505	Ventricular cardiomyocytes-13-Heart	Ventricular cardiomyocytes-4-Heart	50.8932276770113	23.1385378471873	2.19898241578123	0.000244140625	Ventricular cardiomyocytes-13-Heart	ENSMUSG00000040033.17	Ventricular cardiomyocytes-Heart	Stat2	protein_coding
49506	Ventricular cardiomyocytes-16-Heart	Ventricular cardiomyocytes-10-Heart	202.667574573694	7.76739382923054	26.0598317410585	1	Ventricular cardiomyocytes-16-Heart	ENSMUSG00000020469.9	Ventricular cardiomyocytes-Heart	Myl7	protein_coding
49507	Ventricular cardiomyocytes-16-Heart	Ventricular cardiomyocytes-12-Heart	107.784765534012	37.510034904258	2.87299214430578	0.669921875	Ventricular cardiomyocytes-16-Heart	ENSMUSG00000020182.17	Ventricular cardiomyocytes-Heart	Ddc	protein_coding
49508	Ventricular cardiomyocytes-16-Heart	Ventricular cardiomyocytes-6-Heart	58.5833381919556	27.1507016065083	2.15728367554081	0	Ventricular cardiomyocytes-16-Heart	ENSMUSG00000020173.18	Ventricular cardiomyocytes-Heart	Cobl	protein_coding
49509	Ventricular cardiomyocytes-4-Heart	Ventricular cardiomyocytes-9-Heart	55.036405845137	2.95327607262728	18.5761989419811	1	Ventricular cardiomyocytes-4-Heart	ENSMUSG00000086584.9	Ventricular cardiomyocytes-Heart	Gm12002	lncRNA
49510	Ventricular cardiomyocytes-4-Heart	Ventricular cardiomyocytes-7-Heart	215.732993128596	7.78478085071529	27.6778779622519	1	Ventricular cardiomyocytes-4-Heart	ENSMUSG00000032878.17	Ventricular cardiomyocytes-Heart	Ccdc85a	protein_coding
49511	Ventricular cardiomyocytes-12-Heart	Ventricular cardiomyocytes-16-Heart	2200.82367792392	929.898053914745	2.36672181583847	0.823974609375	Ventricular cardiomyocytes-12-Heart	ENSMUSG00000056427.11	Ventricular cardiomyocytes-Heart	Slit3	protein_coding
49512	Ventricular cardiomyocytes-13-Heart	Ventricular cardiomyocytes-4-Heart	95.968808775721	15.7039669684645	6.1078662675272	0.823974609375	Ventricular cardiomyocytes-13-Heart	ENSMUSG00000048852.14	Ventricular cardiomyocytes-Heart	Gm12185	protein_coding
49513	Ventricular cardiomyocytes-4-Heart	Ventricular cardiomyocytes-9-Heart	55.4891127453382	8.5830198320902	6.45862733122989	0.669921875	Ventricular cardiomyocytes-4-Heart	ENSMUSG00000040283.15	Ventricular cardiomyocytes-Heart	Btnl9	protein_coding
49514	Ventricular cardiomyocytes-16-Heart	Ventricular cardiomyocytes-12-Heart	255.375121193082	47.4673242674024	5.37909676111271	0.536376953125	Ventricular cardiomyocytes-16-Heart	ENSMUSG00000018339.13	Ventricular cardiomyocytes-Heart	Gpx3	protein_coding
49515	Ventricular cardiomyocytes-16-Heart	Ventricular cardiomyocytes-6-Heart	277.519765057645	7.46258535726683	37.1397249798903	1	Ventricular cardiomyocytes-16-Heart	ENSMUSG00000020524.17	Ventricular cardiomyocytes-Heart	Gria1	protein_coding
49516	Ventricular cardiomyocytes-13-Heart	Ventricular cardiomyocytes-1-Heart	223.779953461046	8.67814240932354	25.7580899250557	1	Ventricular cardiomyocytes-13-Heart	ENSMUSG00000078853.9	Ventricular cardiomyocytes-Heart	Igtp	protein_coding
49517	Ventricular cardiomyocytes-13-Heart	Ventricular cardiomyocytes-12-Heart	104.921360864105	8.9047187866921	11.7705744146126	1	Ventricular cardiomyocytes-13-Heart	ENSMUSG00000069874.8	Ventricular cardiomyocytes-Heart	Irgm2	protein_coding
49518	Ventricular cardiomyocytes-16-Heart	Ventricular cardiomyocytes-12-Heart	142.19152619974	61.4469160654793	2.31384090357269	0.006591796875	Ventricular cardiomyocytes-16-Heart	ENSMUSG00000048070.5	Ventricular cardiomyocytes-Heart	Pirt	protein_coding
49519	Ventricular cardiomyocytes-4-Heart	Ventricular cardiomyocytes-12-Heart	59.4259751634688	8.0887600636669	7.33889813949591	0.823974609375	Ventricular cardiomyocytes-4-Heart	ENSMUSG00000052921.14	Ventricular cardiomyocytes-Heart	Arhgef15	protein_coding
49520	Ventricular cardiomyocytes-4-Heart	Ventricular cardiomyocytes-12-Heart	85.6419389257518	39.3299771558179	2.17722391109942	0	Ventricular cardiomyocytes-4-Heart	ENSMUSG00000020844.7	Ventricular cardiomyocytes-Heart	Nxn	protein_coding
49521	Ventricular cardiomyocytes-16-Heart	Ventricular cardiomyocytes-12-Heart	113.428781946046	37.2600906761908	3.04369482037547	0.000244140625	Ventricular cardiomyocytes-16-Heart	ENSMUSG00000017631.20	Ventricular cardiomyocytes-Heart	Abr	protein_coding
49522	Ventricular cardiomyocytes-14-Heart	Ventricular cardiomyocytes-6-Heart	461.356291489132	141.221189003273	3.2667450776644	0	Ventricular cardiomyocytes-14-Heart	ENSMUSG00000017421.19	Ventricular cardiomyocytes-Heart	Zfp207	protein_coding
49523	Ventricular cardiomyocytes-4-Heart	Ventricular cardiomyocytes-9-Heart	74.3622626329142	26.3726811224916	2.8189804625092	0.015625	Ventricular cardiomyocytes-4-Heart	ENSMUSG00000054404.14	Ventricular cardiomyocytes-Heart	Slfn5	protein_coding
49524	Ventricular cardiomyocytes-12-Heart	Ventricular cardiomyocytes-16-Heart	188.432652676296	85.1192048463057	2.21360757470383	0	Ventricular cardiomyocytes-12-Heart	ENSMUSG00000003949.17	Ventricular cardiomyocytes-Heart	Hlf	protein_coding
49525	Ventricular cardiomyocytes-16-Heart	Ventricular cardiomyocytes-10-Heart	528.492338779206	21.8268219972488	24.2023467904712	1	Ventricular cardiomyocytes-16-Heart	ENSMUSG00000061086.13	Ventricular cardiomyocytes-Heart	Myl4	protein_coding
49526	Ventricular cardiomyocytes-4-Heart	Ventricular cardiomyocytes-9-Heart	155.201825104828	20.6657757664745	7.50694082088575	0.823974609375	Ventricular cardiomyocytes-4-Heart	ENSMUSG00000020717.20	Ventricular cardiomyocytes-Heart	Pecam1	protein_coding
49527	Ventricular cardiomyocytes-9-Heart	Ventricular cardiomyocytes-16-Heart	99.4843506283815	13.6739272328053	7.2708915310407	0.669921875	Ventricular cardiomyocytes-9-Heart	ENSMUSG00000041828.16	Ventricular cardiomyocytes-Heart	Abca8a	protein_coding
49528	Ventricular cardiomyocytes-16-Heart	Ventricular cardiomyocytes-11-Heart	75.0974344364011	10.8431622902242	6.92032722150049	0.823974609375	Ventricular cardiomyocytes-16-Heart	ENSMUSG00000041592.17	Ventricular cardiomyocytes-Heart	Sdk2	protein_coding
49529	Ventricular cardiomyocytes-13-Heart	Ventricular cardiomyocytes-4-Heart	215.227545094882	69.1801430443601	3.1108122577068	0	Ventricular cardiomyocytes-13-Heart	ENSMUSG00000070327.15	Ventricular cardiomyocytes-Heart	Rnf213	protein_coding
49530	Ventricular cardiomyocytes-16-Heart	Ventricular cardiomyocytes-5-Heart	148.014629177026	0.170383899037245	820.608878991261	1	Ventricular cardiomyocytes-16-Heart	ENSMUSG00000054459.9	Ventricular cardiomyocytes-Heart	Vsnl1	protein_coding
49531	Ventricular cardiomyocytes-16-Heart	Ventricular cardiomyocytes-12-Heart	142.858636240608	46.162528874111	3.09423459629293	0.669921875	Ventricular cardiomyocytes-16-Heart	ENSMUSG00000020589.18	Ventricular cardiomyocytes-Heart	Cyria	protein_coding
49532	Ventricular cardiomyocytes-16-Heart	Ventricular cardiomyocytes-12-Heart	70.3943726794448	32.0345161668	2.19708022155716	0.823974609375	Ventricular cardiomyocytes-16-Heart	ENSMUSG00000036523.17	Ventricular cardiomyocytes-Heart	Greb1	protein_coding
49533	Ventricular cardiomyocytes-6-Heart	Ventricular cardiomyocytes-11-Heart	172.871705409101	85.7679740460896	2.01545568465174	0	Ventricular cardiomyocytes-6-Heart	ENSMUSG00000052632.17	Ventricular cardiomyocytes-Heart	Asap2	protein_coding
49534	Ventricular cardiomyocytes-12-Heart	Ventricular cardiomyocytes-16-Heart	62.9012604987836	27.8162725030063	2.26085834859796	0.421875	Ventricular cardiomyocytes-12-Heart	ENSMUSG00000020656.17	Ventricular cardiomyocytes-Heart	Grhl1	protein_coding
49535	Ventricular cardiomyocytes-12-Heart	Ventricular cardiomyocytes-16-Heart	345.657037593955	40.2807513579615	8.57931475446785	0.823974609375	Ventricular cardiomyocytes-12-Heart	ENSMUSG00000004151.18	Ventricular cardiomyocytes-Heart	Etv1	protein_coding
49536	Ventricular cardiomyocytes-16-Heart	Ventricular cardiomyocytes-12-Heart	200.630799871696	39.5901766513019	5.06666426360753	0.669921875	Ventricular cardiomyocytes-16-Heart	ENSMUSG00000046314.17	Ventricular cardiomyocytes-Heart	Stxbp6	protein_coding
49537	Ventricular cardiomyocytes-4-Heart	Ventricular cardiomyocytes-10-Heart	159.449495559523	11.2512462127999	14.160022127771	1	Ventricular cardiomyocytes-4-Heart	ENSMUSG00000021108.19	Ventricular cardiomyocytes-Heart	Prkch	protein_coding
49538	Ventricular cardiomyocytes-12-Heart	Ventricular cardiomyocytes-16-Heart	742.312647353009	353.985372297381	2.09698404398746	0	Ventricular cardiomyocytes-12-Heart	ENSMUSG00000112857.2	Ventricular cardiomyocytes-Heart	Gm35041	lncRNA
49539	Ventricular cardiomyocytes-16-Heart	Ventricular cardiomyocytes-12-Heart	8324.70175870537	4018.79077676422	2.07144176114351	0.823974609375	Ventricular cardiomyocytes-16-Heart	ENSMUSG00000021219.17	Ventricular cardiomyocytes-Heart	Rgs6	protein_coding
49540	Ventricular cardiomyocytes-12-Heart	Ventricular cardiomyocytes-2-Heart	91.7429087665215	35.9056631039705	2.55467672978529	0.000244140625	Ventricular cardiomyocytes-12-Heart	ENSMUSG00000020961.16	Ventricular cardiomyocytes-Heart	Ston2	protein_coding
49541	Ventricular cardiomyocytes-16-Heart	Ventricular cardiomyocytes-12-Heart	133.404048867368	8.91559704611525	14.9473528972984	1	Ventricular cardiomyocytes-16-Heart	ENSMUSG00000041771.15	Ventricular cardiomyocytes-Heart	Slc24a4	protein_coding
49542	Ventricular cardiomyocytes-4-Heart	Ventricular cardiomyocytes-12-Heart	51.8118472531524	16.9714211799591	3.05167904994376	0	Ventricular cardiomyocytes-4-Heart	ENSMUSG00000044456.17	Ventricular cardiomyocytes-Heart	Rin3	protein_coding
49543	Ventricular cardiomyocytes-4-Heart	Ventricular cardiomyocytes-16-Heart	137.432961060854	55.2675588642647	2.4864151725359	0	Ventricular cardiomyocytes-4-Heart	ENSMUSG00000041992.10	Ventricular cardiomyocytes-Heart	Rapgef5	protein_coding
49544	Ventricular cardiomyocytes-16-Heart	Ventricular cardiomyocytes-12-Heart	221.29219349826	28.7146835887962	7.70425173924551	0.823974609375	Ventricular cardiomyocytes-16-Heart	ENSMUSG00000025321.15	Ventricular cardiomyocytes-Heart	Itgb8	protein_coding
49545	Ventricular cardiomyocytes-16-Heart	Ventricular cardiomyocytes-12-Heart	64.7330919317439	27.1388743661155	2.38474314104712	0.052734375	Ventricular cardiomyocytes-16-Heart	ENSMUSG00000048004.16	Ventricular cardiomyocytes-Heart	Tmem196	protein_coding
49546	Ventricular cardiomyocytes-16-Heart	Ventricular cardiomyocytes-6-Heart	53.2335502728352	6.78649262226606	7.83397455599428	0.823974609375	Ventricular cardiomyocytes-16-Heart	ENSMUSG00000009734.19	Ventricular cardiomyocytes-Heart	Pou6f2	protein_coding
49547	Ventricular cardiomyocytes-16-Heart	Ventricular cardiomyocytes-9-Heart	108.225749175144	16.6655284934063	6.4906937862834	0.324951171875	Ventricular cardiomyocytes-16-Heart	ENSMUSG00000021338.18	Ventricular cardiomyocytes-Heart	Carmil1	protein_coding
49548	Ventricular cardiomyocytes-4-Heart	Ventricular cardiomyocytes-9-Heart	136.585912476605	30.6497028507343	4.45522623430559	0.823974609375	Ventricular cardiomyocytes-4-Heart	ENSMUSG00000039004.7	Ventricular cardiomyocytes-Heart	Bmp6	protein_coding
49549	Ventricular cardiomyocytes-12-Heart	Ventricular cardiomyocytes-16-Heart	257.041287778642	123.892853049221	2.07461960279904	0.536376953125	Ventricular cardiomyocytes-12-Heart	ENSMUSG00000054728.18	Ventricular cardiomyocytes-Heart	Phactr1	protein_coding
49550	Ventricular cardiomyocytes-16-Heart	Ventricular cardiomyocytes-0-Heart	50.9970002348688	5.44186828521214	9.35587537454311	0.823974609375	Ventricular cardiomyocytes-16-Heart	ENSMUSG00000021464.16	Ventricular cardiomyocytes-Heart	Ror2	protein_coding
49551	Ventricular cardiomyocytes-16-Heart	Ventricular cardiomyocytes-9-Heart	50.6851854068114	6.50186838272468	7.78504454133327	0.669921875	Ventricular cardiomyocytes-16-Heart	ENSMUSG00000069171.15	Ventricular cardiomyocytes-Heart	Nr2f1	protein_coding
49552	Ventricular cardiomyocytes-12-Heart	Ventricular cardiomyocytes-16-Heart	164.715548874571	25.6285939163545	6.42490572657711	0.669921875	Ventricular cardiomyocytes-12-Heart	ENSMUSG00000021614.17	Ventricular cardiomyocytes-Heart	Vcan	protein_coding
49553	Ventricular cardiomyocytes-4-Heart	Ventricular cardiomyocytes-9-Heart	78.6132806880481	5.47014956600922	14.346922422649	1	Ventricular cardiomyocytes-4-Heart	ENSMUSG00000021708.19	Ventricular cardiomyocytes-Heart	Rasgrf2	protein_coding
49554	Ventricular cardiomyocytes-12-Heart	Ventricular cardiomyocytes-9-Heart	81.7297449409562	13.3776761696687	6.1055962143861	0.669921875	Ventricular cardiomyocytes-12-Heart	ENSMUSG00000045312.13	Ventricular cardiomyocytes-Heart	Lhfpl2	protein_coding
49555	Ventricular cardiomyocytes-4-Heart	Ventricular cardiomyocytes-9-Heart	78.9672497438955	6.87598885717127	11.4692677234943	1	Ventricular cardiomyocytes-4-Heart	ENSMUSG00000050919.11	Ventricular cardiomyocytes-Heart	Zfp366	protein_coding
49556	Ventricular cardiomyocytes-16-Heart	Ventricular cardiomyocytes-12-Heart	262.624284332157	63.0438386731898	4.16523862557203	0.823974609375	Ventricular cardiomyocytes-16-Heart	ENSMUSG00000052727.7	Ventricular cardiomyocytes-Heart	Map1b	protein_coding
49557	Ventricular cardiomyocytes-16-Heart	Ventricular cardiomyocytes-12-Heart	1415.86077257683	453.497399665134	3.12204557990079	0.001953125	Ventricular cardiomyocytes-16-Heart	ENSMUSG00000034751.18	Ventricular cardiomyocytes-Heart	Mast4	protein_coding
49558	Ventricular cardiomyocytes-4-Heart	Ventricular cardiomyocytes-9-Heart	118.579483421802	32.557626091045	3.64133029193706	0	Ventricular cardiomyocytes-4-Heart	ENSMUSG00000042284.11	Ventricular cardiomyocytes-Heart	Itga1	protein_coding
49559	Ventricular cardiomyocytes-16-Heart	Ventricular cardiomyocytes-12-Heart	1405.02364849832	88.7084337508178	15.8369978943116	1	Ventricular cardiomyocytes-16-Heart	ENSMUSG00000021730.9	Ventricular cardiomyocytes-Heart	Hcn1	protein_coding
49560	Ventricular cardiomyocytes-16-Heart	Ventricular cardiomyocytes-4-Heart	59.3798089291083	9.22323376931463	6.43217862916912	0.823974609375	Ventricular cardiomyocytes-16-Heart	ENSMUSG00000021806.5	Ventricular cardiomyocytes-Heart	Nid2	protein_coding
49561	Ventricular cardiomyocytes-16-Heart	Ventricular cardiomyocytes-9-Heart	62.6535182187842	6.44459377454856	9.70835972139346	0.823974609375	Ventricular cardiomyocytes-16-Heart	ENSMUSG00000043004.14	Ventricular cardiomyocytes-Heart	Gng2	protein_coding
49562	Ventricular cardiomyocytes-16-Heart	Ventricular cardiomyocytes-12-Heart	263.488645335817	63.8082620825901	4.12889095906139	0.536376953125	Ventricular cardiomyocytes-16-Heart	ENSMUSG00000021991.10	Ventricular cardiomyocytes-Heart	Cacna2d3	protein_coding
49563	Ventricular cardiomyocytes-16-Heart	Ventricular cardiomyocytes-12-Heart	2544.87346433924	186.011759412239	13.6805687269067	1	Ventricular cardiomyocytes-16-Heart	ENSMUSG00000015968.19	Ventricular cardiomyocytes-Heart	Cacna1d	protein_coding
49564	Ventricular cardiomyocytes-16-Heart	Ventricular cardiomyocytes-12-Heart	151.551101149871	4.02912497995622	37.5232511749399	1	Ventricular cardiomyocytes-16-Heart	ENSMUSG00000041014.18	Ventricular cardiomyocytes-Heart	Nrg3	protein_coding
49565	Ventricular cardiomyocytes-16-Heart	Ventricular cardiomyocytes-4-Heart	94.7974887637965	6.94703482873132	13.6275713860535	1	Ventricular cardiomyocytes-16-Heart	ENSMUSG00000000958.11	Ventricular cardiomyocytes-Heart	Slc7a7	protein_coding
49566	Ventricular cardiomyocytes-16-Heart	Ventricular cardiomyocytes-12-Heart	115.74515243429	43.1018591642569	2.684995606273	0.083740234375	Ventricular cardiomyocytes-16-Heart	ENSMUSG00000059456.14	Ventricular cardiomyocytes-Heart	Ptk2b	protein_coding
49567	Ventricular cardiomyocytes-9-Heart	Ventricular cardiomyocytes-16-Heart	75.6309104230338	10.2142720466702	7.39817075267165	0.669921875	Ventricular cardiomyocytes-9-Heart	ENSMUSG00000022053.14	Ventricular cardiomyocytes-Heart	Ebf2	protein_coding
49568	Ventricular cardiomyocytes-4-Heart	Ventricular cardiomyocytes-16-Heart	83.8085567997105	39.3070841636192	2.13186096026086	0.177978515625	Ventricular cardiomyocytes-4-Heart	ENSMUSG00000034731.12	Ventricular cardiomyocytes-Heart	Dgkh	protein_coding
49569	Ventricular cardiomyocytes-16-Heart	Ventricular cardiomyocytes-4-Heart	75.778189848956	15.4376588340986	4.90612789050364	0.669921875	Ventricular cardiomyocytes-16-Heart	ENSMUSG00000022122.16	Ventricular cardiomyocytes-Heart	Ednrb	protein_coding
49570	Ventricular cardiomyocytes-9-Heart	Ventricular cardiomyocytes-16-Heart	277.989782865943	41.0570631112791	6.76940988238309	0.823974609375	Ventricular cardiomyocytes-9-Heart	ENSMUSG00000058571.12	Ventricular cardiomyocytes-Heart	Gpc6	protein_coding
49571	Ventricular cardiomyocytes-4-Heart	Ventricular cardiomyocytes-16-Heart	181.471528737516	42.3037244622982	4.28895189548293	0.536376953125	Ventricular cardiomyocytes-4-Heart	ENSMUSG00000025558.20	Ventricular cardiomyocytes-Heart	Dock9	protein_coding
49572	Ventricular cardiomyocytes-12-Heart	Ventricular cardiomyocytes-16-Heart	57.5205643691502	8.28710569257651	6.93381119884049	0.823974609375	Ventricular cardiomyocytes-12-Heart	ENSMUSG00000039385.6	Ventricular cardiomyocytes-Heart	Cdh6	protein_coding
49573	Ventricular cardiomyocytes-4-Heart	Ventricular cardiomyocytes-15-Heart	260.923702468325	81.7967258760145	3.18963630036721	0.000244140625	Ventricular cardiomyocytes-4-Heart	ENSMUSG00000022272.18	Ventricular cardiomyocytes-Heart	Myo10	protein_coding
49574	Ventricular cardiomyocytes-4-Heart	Ventricular cardiomyocytes-9-Heart	164.349960502222	38.6814150886566	4.24796974020236	0.669921875	Ventricular cardiomyocytes-4-Heart	ENSMUSG00000043556.11	Ventricular cardiomyocytes-Heart	Fbxl7	protein_coding
49575	Ventricular cardiomyocytes-16-Heart	Ventricular cardiomyocytes-12-Heart	262.420585548038	88.7021386668644	2.95822634299831	0.125	Ventricular cardiomyocytes-16-Heart	ENSMUSG00000038679.17	Ventricular cardiomyocytes-Heart	Trps1	protein_coding
49576	Ventricular cardiomyocytes-4-Heart	Ventricular cardiomyocytes-16-Heart	80.2633097705407	21.7845412718047	3.68318418678485	0.669921875	Ventricular cardiomyocytes-4-Heart	ENSMUSG00000058656.14	Ventricular cardiomyocytes-Heart	Samd12	protein_coding
49577	Ventricular cardiomyocytes-4-Heart	Ventricular cardiomyocytes-9-Heart	171.748749990286	17.0213289852357	10.0848706603684	1	Ventricular cardiomyocytes-4-Heart	ENSMUSG00000022623.18	Ventricular cardiomyocytes-Heart	Shank3	protein_coding
49578	Ventricular cardiomyocytes-12-Heart	Ventricular cardiomyocytes-4-Heart	64.3485415464446	5.82735382163483	11.0252939110722	1	Ventricular cardiomyocytes-12-Heart	ENSMUSG00000116029.2	Ventricular cardiomyocytes-Heart	Gm41414	lncRNA
49579	Ventricular cardiomyocytes-12-Heart	Ventricular cardiomyocytes-2-Heart	4849.90158162067	1282.37392582366	3.78194976087652	0.001953125	Ventricular cardiomyocytes-12-Heart	ENSMUSG00000008658.17	Ventricular cardiomyocytes-Heart	Rbfox1	protein_coding
49580	Ventricular cardiomyocytes-12-Heart	Ventricular cardiomyocytes-2-Heart	72.1971831170301	6.72584078743726	10.7198470681939	1	Ventricular cardiomyocytes-12-Heart	ENSMUSG00000101481.2	Ventricular cardiomyocytes-Heart	1700123O21Rik	lncRNA
49581	Ventricular cardiomyocytes-12-Heart	Ventricular cardiomyocytes-16-Heart	65.6961571658983	7.23153702514955	9.07350980015756	0.823974609375	Ventricular cardiomyocytes-12-Heart	ENSMUSG00000022494.16	Ventricular cardiomyocytes-Heart	Shisa9	protein_coding
49582	Ventricular cardiomyocytes-16-Heart	Ventricular cardiomyocytes-9-Heart	59.0406079033083	15.6628484991579	3.76770105998798	0.324951171875	Ventricular cardiomyocytes-16-Heart	ENSMUSG00000018830.11	Ventricular cardiomyocytes-Heart	Myh11	protein_coding
49583	Ventricular cardiomyocytes-12-Heart	Ventricular cardiomyocytes-16-Heart	64.1539188757327	11.5661973054223	5.54274578973167	0.052734375	Ventricular cardiomyocytes-12-Heart	ENSMUSG00000005958.16	Ventricular cardiomyocytes-Heart	Ephb3	protein_coding
49584	Ventricular cardiomyocytes-6-Heart	Ventricular cardiomyocytes-15-Heart	55.9467310590474	25.1435363217707	2.22460692378337	0	Ventricular cardiomyocytes-6-Heart	ENSMUSG00000022887.10	Ventricular cardiomyocytes-Heart	Masp1	protein_coding
49585	Ventricular cardiomyocytes-16-Heart	Ventricular cardiomyocytes-2-Heart	57.3511492431952	8.91067601791159	6.43013479337454	0.421875	Ventricular cardiomyocytes-16-Heart	ENSMUSG00000022514.15	Ventricular cardiomyocytes-Heart	Il1rap	protein_coding
49586	Ventricular cardiomyocytes-16-Heart	Ventricular cardiomyocytes-4-Heart	958.978592637457	197.142231595412	4.86420358966798	0.669921875	Ventricular cardiomyocytes-16-Heart	ENSMUSG00000022799.5	Ventricular cardiomyocytes-Heart	Arhgap31	protein_coding
49587	Ventricular cardiomyocytes-9-Heart	Ventricular cardiomyocytes-16-Heart	76.7404192585257	17.3609516684689	4.41831977449111	0.015625	Ventricular cardiomyocytes-9-Heart	ENSMUSG00000061080.12	Ventricular cardiomyocytes-Heart	Lsamp	protein_coding
49588	Ventricular cardiomyocytes-16-Heart	Ventricular cardiomyocytes-12-Heart	117.084792272514	10.8633012657992	10.7690193999152	1	Ventricular cardiomyocytes-16-Heart	ENSMUSG00000022687.13	Ventricular cardiomyocytes-Heart	Boc	protein_coding
49589	Ventricular cardiomyocytes-12-Heart	Ventricular cardiomyocytes-2-Heart	61.0032079212666	22.0580127920475	2.76478034049597	0.125	Ventricular cardiomyocytes-12-Heart	ENSMUSG00000055540.16	Ventricular cardiomyocytes-Heart	Epha6	protein_coding
49590	Ventricular cardiomyocytes-16-Heart	Ventricular cardiomyocytes-12-Heart	191.949989222832	9.22407509958408	20.7882204934069	1	Ventricular cardiomyocytes-16-Heart	ENSMUSG00000064115.14	Ventricular cardiomyocytes-Heart	Cadm2	protein_coding
49591	Ventricular cardiomyocytes-12-Heart	Ventricular cardiomyocytes-16-Heart	260.779502468246	50.7327798915742	5.13944058692672	0.823974609375	Ventricular cardiomyocytes-12-Heart	ENSMUSG00000022883.12	Ventricular cardiomyocytes-Heart	Robo1	protein_coding
49592	Ventricular cardiomyocytes-4-Heart	Ventricular cardiomyocytes-9-Heart	268.213213792697	20.8364704399524	12.8666008265191	1	Ventricular cardiomyocytes-4-Heart	ENSMUSG00000041134.16	Ventricular cardiomyocytes-Heart	Cyyr1	protein_coding
49593	Ventricular cardiomyocytes-4-Heart	Ventricular cardiomyocytes-1-Heart	63.1540836279621	5.6740264265648	11.1125598102006	1	Ventricular cardiomyocytes-4-Heart	ENSMUSG00000040732.21	Ventricular cardiomyocytes-Heart	Erg	protein_coding
49594	Ventricular cardiomyocytes-12-Heart	Ventricular cardiomyocytes-9-Heart	76.4477171080228	37.475720923566	2.03964910435953	0	Ventricular cardiomyocytes-12-Heart	ENSMUSG00000052397.9	Ventricular cardiomyocytes-Heart	Ezr	protein_coding
49595	Ventricular cardiomyocytes-16-Heart	Ventricular cardiomyocytes-12-Heart	432.51378828089	190.123251307474	2.27484559016683	0.823974609375	Ventricular cardiomyocytes-16-Heart	ENSMUSG00000024112.17	Ventricular cardiomyocytes-Heart	Cacna1h	protein_coding
49596	Ventricular cardiomyocytes-16-Heart	Ventricular cardiomyocytes-12-Heart	517.818149383432	144.335180337035	3.58742943944747	0.823974609375	Ventricular cardiomyocytes-16-Heart	ENSMUSG00000024008.17	Ventricular cardiomyocytes-Heart	Cpne5	protein_coding
49597	Ventricular cardiomyocytes-13-Heart	Ventricular cardiomyocytes-4-Heart	77.7317456592068	24.7067794206987	3.14530240109288	0.177978515625	Ventricular cardiomyocytes-13-Heart	ENSMUSG00000061232.17	Ventricular cardiomyocytes-Heart	H2-K1	protein_coding
49598	Ventricular cardiomyocytes-9-Heart	Ventricular cardiomyocytes-16-Heart	62.7416174544074	12.1153715635605	5.17523253827454	0.421875	Ventricular cardiomyocytes-9-Heart	ENSMUSG00000033327.19	Ventricular cardiomyocytes-Heart	Tnxb	protein_coding
49599	Ventricular cardiomyocytes-4-Heart	Ventricular cardiomyocytes-1-Heart	279.026921457494	34.9008544085185	7.99284137226405	0.669921875	Ventricular cardiomyocytes-4-Heart	ENSMUSG00000056492.7	Ventricular cardiomyocytes-Heart	Adgrf5	protein_coding
49600	Ventricular cardiomyocytes-16-Heart	Ventricular cardiomyocytes-8-Heart	165.629898219553	17.8866343488893	9.2553658408869	0.669921875	Ventricular cardiomyocytes-16-Heart	ENSMUSG00000040260.9	Ventricular cardiomyocytes-Heart	Daam2	protein_coding
49601	Ventricular cardiomyocytes-9-Heart	Ventricular cardiomyocytes-16-Heart	106.70756147089	21.4976930358342	4.96183208924764	0.536376953125	Ventricular cardiomyocytes-9-Heart	ENSMUSG00000024164.16	Ventricular cardiomyocytes-Heart	C3	protein_coding
49602	Ventricular cardiomyocytes-16-Heart	Ventricular cardiomyocytes-12-Heart	90.0003212115701	34.1136417965731	2.63777007589529	0.015625	Ventricular cardiomyocytes-16-Heart	ENSMUSG00000024044.20	Ventricular cardiomyocytes-Heart	Epb41l3	protein_coding
49603	Ventricular cardiomyocytes-16-Heart	Ventricular cardiomyocytes-6-Heart	346.264198759119	97.480478550376	3.55187710541589	0.324951171875	Ventricular cardiomyocytes-16-Heart	ENSMUSG00000003279.18	Ventricular cardiomyocytes-Heart	Dlgap1	protein_coding
49604	Ventricular cardiomyocytes-4-Heart	Ventricular cardiomyocytes-9-Heart	92.4655638576845	20.056113892151	4.60854375464584	0.669921875	Ventricular cardiomyocytes-4-Heart	ENSMUSG00000024066.10	Ventricular cardiomyocytes-Heart	Xdh	protein_coding
49605	Ventricular cardiomyocytes-12-Heart	Ventricular cardiomyocytes-2-Heart	54.2615718514367	18.8946012514436	2.87081283173283	0.083740234375	Ventricular cardiomyocytes-12-Heart	ENSMUSG00000117444.2	Ventricular cardiomyocytes-Heart	Gm50020	lncRNA
49606	Ventricular cardiomyocytes-4-Heart	Ventricular cardiomyocytes-12-Heart	114.80153302523	31.7556074541248	3.61433456580479	0	Ventricular cardiomyocytes-4-Heart	ENSMUSG00000071042.13	Ventricular cardiomyocytes-Heart	Rasgrp3	protein_coding
49607	Ventricular cardiomyocytes-4-Heart	Ventricular cardiomyocytes-9-Heart	51.1312636241811	25.4847668422717	2.00595141507182	0.083740234375	Ventricular cardiomyocytes-4-Heart	ENSMUSG00000033960.7	Ventricular cardiomyocytes-Heart	Jcad	protein_coding
49608	Ventricular cardiomyocytes-16-Heart	Ventricular cardiomyocytes-9-Heart	94.8134897538824	20.8035538708725	4.5558528996138	0.536376953125	Ventricular cardiomyocytes-16-Heart	ENSMUSG00000036103.10	Ventricular cardiomyocytes-Heart	Colec12	protein_coding
49609	Ventricular cardiomyocytes-16-Heart	Ventricular cardiomyocytes-12-Heart	82.9348565696348	9.67504928202324	8.56421626305936	0.823974609375	Ventricular cardiomyocytes-16-Heart	ENSMUSG00000024421.17	Ventricular cardiomyocytes-Heart	Lama3	protein_coding
49610	Ventricular cardiomyocytes-4-Heart	Ventricular cardiomyocytes-16-Heart	106.143786589546	13.877833342812	7.64365354690037	0.823974609375	Ventricular cardiomyocytes-4-Heart	ENSMUSG00000024395.10	Ventricular cardiomyocytes-Heart	Lims2	protein_coding
49611	Ventricular cardiomyocytes-16-Heart	Ventricular cardiomyocytes-12-Heart	233.675528009517	26.4878747119961	8.81902909382101	0.823974609375	Ventricular cardiomyocytes-16-Heart	ENSMUSG00000060275.15	Ventricular cardiomyocytes-Heart	Nrg2	protein_coding
49612	Ventricular cardiomyocytes-4-Heart	Ventricular cardiomyocytes-15-Heart	51.6827530613607	3.19093938120671	16.1492446138962	1	Ventricular cardiomyocytes-4-Heart	ENSMUSG00000024451.10	Ventricular cardiomyocytes-Heart	Arap3	protein_coding
49613	Ventricular cardiomyocytes-12-Heart	Ventricular cardiomyocytes-16-Heart	90.5896252687393	10.6588390607297	8.49198537469951	0.823974609375	Ventricular cardiomyocytes-12-Heart	ENSMUSG00000039954.10	Ventricular cardiomyocytes-Heart	Stk32a	protein_coding
49614	Ventricular cardiomyocytes-4-Heart	Ventricular cardiomyocytes-16-Heart	273.904624486539	79.1808738913338	3.45891655220785	0.669921875	Ventricular cardiomyocytes-4-Heart	ENSMUSG00000071856.11	Ventricular cardiomyocytes-Heart	Mcc	protein_coding
49615	Ventricular cardiomyocytes-4-Heart	Ventricular cardiomyocytes-9-Heart	98.1763136867572	12.1513117609877	8.07366142867329	0.823974609375	Ventricular cardiomyocytes-4-Heart	ENSMUSG00000019647.17	Ventricular cardiomyocytes-Heart	Sema6a	protein_coding
49616	Ventricular cardiomyocytes-16-Heart	Ventricular cardiomyocytes-12-Heart	137.46904142475	5.5106500183266	24.9026909817446	1	Ventricular cardiomyocytes-16-Heart	ENSMUSG00000069378.15	Ventricular cardiomyocytes-Heart	Prdm6	protein_coding
49617	Ventricular cardiomyocytes-12-Heart	Ventricular cardiomyocytes-16-Heart	643.162142053403	204.096711111621	3.15115626796645	0.823974609375	Ventricular cardiomyocytes-12-Heart	ENSMUSG00000024598.10	Ventricular cardiomyocytes-Heart	Fbn2	protein_coding
49618	Ventricular cardiomyocytes-13-Heart	Ventricular cardiomyocytes-16-Heart	103.596804439226	3.39048419827256	30.468250519105	1	Ventricular cardiomyocytes-13-Heart	ENSMUSG00000068606.7	Ventricular cardiomyocytes-Heart	Gm4841	protein_coding
49619	Ventricular cardiomyocytes-13-Heart	Ventricular cardiomyocytes-4-Heart	794.992057155838	30.752082738856	25.8435706029638	1	Ventricular cardiomyocytes-13-Heart	ENSMUSG00000090942.2	Ventricular cardiomyocytes-Heart	F830016B08Rik	protein_coding
49620	Ventricular cardiomyocytes-13-Heart	Ventricular cardiomyocytes-2-Heart	1308.26722668725	92.6282202861781	14.122434807639	1	Ventricular cardiomyocytes-13-Heart	ENSMUSG00000054072.13	Ventricular cardiomyocytes-Heart	Iigp1	protein_coding
49621	Ventricular cardiomyocytes-13-Heart	Ventricular cardiomyocytes-2-Heart	112.637471295566	5.57061703317317	20.1854867707191	1	Ventricular cardiomyocytes-13-Heart	ENSMUSG00000063388.6	Ventricular cardiomyocytes-Heart	BC023105	processed_pseudogene
49622	Ventricular cardiomyocytes-16-Heart	Ventricular cardiomyocytes-9-Heart	76.1782280036868	36.8127959854193	2.06905059664277	0	Ventricular cardiomyocytes-16-Heart	ENSMUSG00000097324.9	Ventricular cardiomyocytes-Heart	Carmn	lncRNA
49623	Ventricular cardiomyocytes-4-Heart	Ventricular cardiomyocytes-9-Heart	157.587875079452	22.2471892831414	7.08076267288716	0.823974609375	Ventricular cardiomyocytes-4-Heart	ENSMUSG00000032735.16	Ventricular cardiomyocytes-Heart	Ablim3	protein_coding
49624	Ventricular cardiomyocytes-16-Heart	Ventricular cardiomyocytes-4-Heart	107.006680922757	50.0913288530655	2.13600484004347	0	Ventricular cardiomyocytes-16-Heart	ENSMUSG00000025880.12	Ventricular cardiomyocytes-Heart	Smad7	protein_coding
49625	Ventricular cardiomyocytes-4-Heart	Ventricular cardiomyocytes-15-Heart	57.1472511724456	9.42995948226211	6.05481954449543	0.536376953125	Ventricular cardiomyocytes-4-Heart	ENSMUSG00000052387.17	Ventricular cardiomyocytes-Heart	Trpm3	protein_coding
49626	Ventricular cardiomyocytes-12-Heart	Ventricular cardiomyocytes-16-Heart	84.2286788282381	26.8904925803822	3.13149205638231	0.324951171875	Ventricular cardiomyocytes-12-Heart	ENSMUSG00000052942.14	Ventricular cardiomyocytes-Heart	Glis3	protein_coding
49627	Ventricular cardiomyocytes-16-Heart	Ventricular cardiomyocytes-12-Heart	109.38665770362	13.2428279330357	8.25458975672081	0.536376953125	Ventricular cardiomyocytes-16-Heart	ENSMUSG00000035783.10	Ventricular cardiomyocytes-Heart	Acta2	protein_coding
49628	Ventricular cardiomyocytes-12-Heart	Ventricular cardiomyocytes-9-Heart	210.11034488427	11.1808575658607	18.7760717753455	1	Ventricular cardiomyocytes-12-Heart	ENSMUSG00000009378.5	Ventricular cardiomyocytes-Heart	Slc16a12	protein_coding
49629	Ventricular cardiomyocytes-6-Heart	Ventricular cardiomyocytes-16-Heart	751.986743022635	342.558638983687	2.19517100355017	0	Ventricular cardiomyocytes-6-Heart	ENSMUSG00000024803.10	Ventricular cardiomyocytes-Heart	Ankrd1	protein_coding
49630	Ventricular cardiomyocytes-4-Heart	Ventricular cardiomyocytes-2-Heart	62.2973008293976	19.9873007791156	3.11578555114142	0	Ventricular cardiomyocytes-4-Heart	ENSMUSG00000068270.16	Ventricular cardiomyocytes-Heart	Shroom4	protein_coding
49631	Ventricular cardiomyocytes-4-Heart	Ventricular cardiomyocytes-16-Heart	127.475083951475	54.7954075012378	2.32614060845356	0	Ventricular cardiomyocytes-4-Heart	ENSMUSG00000058254.13	Ventricular cardiomyocytes-Heart	Tspan7	protein_coding
49632	Ventricular cardiomyocytes-16-Heart	Ventricular cardiomyocytes-12-Heart	92.4502255260253	41.3444324556995	2.23579964795968	0.001953125	Ventricular cardiomyocytes-16-Heart	ENSMUSG00000037341.15	Ventricular cardiomyocytes-Heart	Slc9a7	protein_coding
49633	Ventricular cardiomyocytes-16-Heart	Ventricular cardiomyocytes-12-Heart	62.4009391028996	25.3877133869768	2.45734480706842	0.052734375	Ventricular cardiomyocytes-16-Heart	ENSMUSG00000031328.17	Ventricular cardiomyocytes-Heart	Flna	protein_coding
49634	Ventricular cardiomyocytes-16-Heart	Ventricular cardiomyocytes-12-Heart	182.771757996201	15.7105830227989	11.6269070766091	1	Ventricular cardiomyocytes-16-Heart	ENSMUSG00000079481.12	Ventricular cardiomyocytes-Heart	Nhsl2	protein_coding
49635	Ventricular cardiomyocytes-16-Heart	Ventricular cardiomyocytes-6-Heart	385.041749264839	18.2951752966856	21.0351303947664	1	Ventricular cardiomyocytes-16-Heart	ENSMUSG00000031273.17	Ventricular cardiomyocytes-Heart	Col4a6	protein_coding
49636	Ventricular cardiomyocytes-16-Heart	Ventricular cardiomyocytes-12-Heart	1284.20280792056	423.496587413473	3.03233254472799	0	Ventricular cardiomyocytes-16-Heart	ENSMUSG00000031355.17	Ventricular cardiomyocytes-Heart	Arhgap6	protein_coding
49637	Myeloid cells-2-Heart	Myeloid cells-25-Heart	79.6006755681827	34.1912065617628	2.32771541040274	0.013824	Myeloid cells-2-Heart	ENSMUSG00000033740.18	Myeloid cells-Heart	St18	protein_coding
49638	Myeloid cells-17-Heart	Myeloid cells-9-Heart	196.731639995896	92.9699787779578	2.11595703270408	0.681472	Myeloid cells-17-Heart	ENSMUSG00000048960.14	Myeloid cells-Heart	Prex2	protein_coding
49639	Myeloid cells-9-Heart	Myeloid cells-17-Heart	123.688983890794	22.0701425887337	5.60227287453798	0.681472	Myeloid cells-9-Heart	ENSMUSG00000016918.16	Myeloid cells-Heart	Sulf1	protein_coding
49640	Myeloid cells-25-Heart	Myeloid cells-13-Heart	520.057041187934	10.2888458294563	50.4976042752733	1	Myeloid cells-25-Heart	ENSMUSG00000025938.17	Myeloid cells-Heart	Slco5a1	protein_coding
49641	Myeloid cells-25-Heart	Myeloid cells-15-Heart	937.875307504171	449.107640291114	2.0882842786942	0	Myeloid cells-25-Heart	ENSMUSG00000005886.15	Myeloid cells-Heart	Ncoa2	protein_coding
49642	Myeloid cells-15-Heart	Myeloid cells-20-Heart	115.890755667073	41.9308406232968	2.763434255123	0.001728	Myeloid cells-15-Heart	ENSMUSG00000041779.6	Myeloid cells-Heart	Tram2	protein_coding
49643	Myeloid cells-25-Heart	Myeloid cells-11-Heart	159.659645458988	59.3282144860024	2.69084007400751	0	Myeloid cells-25-Heart	ENSMUSG00000026158.12	Myeloid cells-Heart	Ogfrl1	protein_coding
49644	Myeloid cells-25-Heart	Myeloid cells-4-Heart	591.303590860324	248.967177951074	2.37497105448163	0	Myeloid cells-25-Heart	ENSMUSG00000026116.12	Myeloid cells-Heart	Tmem131	protein_coding
49645	Myeloid cells-25-Heart	Myeloid cells-15-Heart	2458.02335368024	434.654050561767	5.65501874494436	0.681472	Myeloid cells-25-Heart	ENSMUSG00000026074.16	Myeloid cells-Heart	Map4k4	protein_coding
49646	Myeloid cells-19-Heart	Myeloid cells-2-Heart	190.969388617324	9.06981098488981	21.0334101596545	1	Myeloid cells-19-Heart	ENSMUSG00000026073.14	Myeloid cells-Heart	Il1r2	protein_coding
49647	Myeloid cells-10-Heart	Myeloid cells-18-Heart	63.6781434994054	24.9401236307635	2.55261835339677	0.021952	Myeloid cells-10-Heart	ENSMUSG00000070942.9	Myeloid cells-Heart	Il1rl2	protein_coding
49648	Myeloid cells-10-Heart	Myeloid cells-12-Heart	204.144606185828	74.3382700817018	2.74592274926479	0.004096	Myeloid cells-10-Heart	ENSMUSG00000026069.16	Myeloid cells-Heart	Il1rl1	protein_coding
49649	Myeloid cells-19-Heart	Myeloid cells-10-Heart	147.261923926712	54.6619010466841	2.69374068044492	0.681472	Myeloid cells-19-Heart	ENSMUSG00000026068.12	Myeloid cells-Heart	Il18rap	protein_coding
49650	Myeloid cells-23-Heart	Myeloid cells-17-Heart	880.151180241547	85.5673496938955	10.2849782493829	1	Myeloid cells-23-Heart	ENSMUSG00000008136.15	Myeloid cells-Heart	Fhl2	protein_coding
49651	Myeloid cells-9-Heart	Myeloid cells-17-Heart	77.8618590656767	36.1018085309426	2.15640983472074	0.592704	Myeloid cells-9-Heart	ENSMUSG00000056870.10	Myeloid cells-Heart	Gulp1	protein_coding
49652	Myeloid cells-9-Heart	Myeloid cells-17-Heart	260.792158798425	36.8157745375363	7.08205494856845	0.438976	Myeloid cells-9-Heart	ENSMUSG00000026043.19	Myeloid cells-Heart	Col3a1	protein_coding
49653	Myeloid cells-9-Heart	Myeloid cells-17-Heart	75.2025305737796	19.115612646232	3.93255536253881	0.681472	Myeloid cells-9-Heart	ENSMUSG00000026042.17	Myeloid cells-Heart	Col5a2	protein_coding
49654	Myeloid cells-11-Heart	Myeloid cells-19-Heart	449.363512444627	210.925854088063	2.13037994127361	0.046656	Myeloid cells-11-Heart	ENSMUSG00000025993.11	Myeloid cells-Heart	Slc40a1	protein_coding
49655	Myeloid cells-10-Heart	Myeloid cells-24-Heart	64.6505707644722	31.9154919263397	2.02535863546475	6.40000000000002e-05	Myeloid cells-10-Heart	ENSMUSG00000025986.7	Myeloid cells-Heart	Slc39a10	protein_coding
49656	Myeloid cells-17-Heart	Myeloid cells-19-Heart	203.194488657753	55.0812552794963	3.68850714377135	0.013824	Myeloid cells-17-Heart	ENSMUSG00000045954.8	Myeloid cells-Heart	Cavin2	protein_coding
49657	Myeloid cells-25-Heart	Myeloid cells-4-Heart	344.609658141413	160.667380510011	2.14479260893814	0.512	Myeloid cells-25-Heart	ENSMUSG00000026107.12	Myeloid cells-Heart	Nabp1	protein_coding
49658	Myeloid cells-17-Heart	Myeloid cells-23-Heart	56.3341479436251	18.3046638821095	3.07645001329586	0.064	Myeloid cells-17-Heart	ENSMUSG00000018417.15	Myeloid cells-Heart	Myo1b	protein_coding
49659	Myeloid cells-25-Heart	Myeloid cells-19-Heart	745.951464718636	52.6273654945385	14.1717097295843	1	Myeloid cells-25-Heart	ENSMUSG00000062939.12	Myeloid cells-Heart	Stat4	protein_coding
49660	Myeloid cells-7-Heart	Myeloid cells-25-Heart	497.0446846454	209.969678524963	2.36715613690354	0.013824	Myeloid cells-7-Heart	ENSMUSG00000026104.15	Myeloid cells-Heart	Stat1	protein_coding
49661	Myeloid cells-14-Heart	Myeloid cells-15-Heart	54.3402841032182	14.8204317754244	3.66478096701691	0.512	Myeloid cells-14-Heart	ENSMUSG00000026039.10	Myeloid cells-Heart	Sgo2a	protein_coding
49662	Myeloid cells-25-Heart	Myeloid cells-5-Heart	478.253734679738	215.901493131474	2.21509159954033	0	Myeloid cells-25-Heart	ENSMUSG00000026031.16	Myeloid cells-Heart	Cflar	protein_coding
49663	Myeloid cells-25-Heart	Myeloid cells-15-Heart	1447.3325033877	166.777696567073	8.67775341453712	0.884736	Myeloid cells-25-Heart	ENSMUSG00000025964.16	Myeloid cells-Heart	Adam23	protein_coding
49664	Myeloid cells-23-Heart	Myeloid cells-9-Heart	83.7790005369155	26.0339721649526	3.21721279711974	0.064	Myeloid cells-23-Heart	ENSMUSG00000062209.16	Myeloid cells-Heart	Erbb4	protein_coding
49665	Myeloid cells-14-Heart	Myeloid cells-15-Heart	71.4330251985762	32.1987810645008	2.21812260002965	0.681472	Myeloid cells-14-Heart	ENSMUSG00000026196.8	Myeloid cells-Heart	Bard1	protein_coding
49666	Myeloid cells-10-Heart	Myeloid cells-4-Heart	1246.52586710787	250.147383390288	4.98300649860517	0.884736	Myeloid cells-10-Heart	ENSMUSG00000026193.16	Myeloid cells-Heart	Fn1	protein_coding
49667	Myeloid cells-25-Heart	Myeloid cells-23-Heart	1277.22925408612	6.76615534318881	188.490255815927	1	Myeloid cells-25-Heart	ENSMUSG00000039395.9	Myeloid cells-Heart	Mreg	protein_coding
49668	Myeloid cells-19-Heart	Myeloid cells-17-Heart	183.601965480346	1.99637294193581	91.5143748415939	1	Myeloid cells-19-Heart	ENSMUSG00000026180.9	Myeloid cells-Heart	Cxcr2	protein_coding
49669	Myeloid cells-23-Heart	Myeloid cells-25-Heart	84.8948711989239	18.3180485366267	4.63251016764006	0.110592	Myeloid cells-23-Heart	ENSMUSG00000026207.17	Myeloid cells-Heart	Speg	protein_coding
49670	Myeloid cells-15-Heart	Myeloid cells-25-Heart	475.42941729912	145.535845557429	3.26659559040124	0.778688	Myeloid cells-15-Heart	ENSMUSG00000054702.15	Myeloid cells-Heart	Ap1s3	protein_coding
49671	Myeloid cells-25-Heart	Myeloid cells-14-Heart	54.7427598874582	24.0939255987809	2.27152874593288	0.085184	Myeloid cells-25-Heart	ENSMUSG00000104488.2	Myeloid cells-Heart	Gm38062	TEC
49672	Myeloid cells-25-Heart	Myeloid cells-14-Heart	56.4356480300268	19.8353352317335	2.84427788046472	0.085184	Myeloid cells-25-Heart	ENSMUSG00000102721.2	Myeloid cells-Heart	A630081D01Rik	TEC
49673	Myeloid cells-25-Heart	Myeloid cells-4-Heart	79.2210583164664	28.7242578371138	2.75737270701767	0.013824	Myeloid cells-25-Heart	ENSMUSG00000089844.8	Myeloid cells-Heart	A530032D15Rik	protein_coding
49674	Myeloid cells-25-Heart	Myeloid cells-24-Heart	89.2060714865651	41.1912711920525	2.16537181755145	6.40000000000002e-05	Myeloid cells-25-Heart	ENSMUSG00000026239.15	Myeloid cells-Heart	Pde6d	protein_coding
49675	Myeloid cells-14-Heart	Myeloid cells-15-Heart	136.322159703994	40.8294465987228	3.33824699055196	0.004096	Myeloid cells-14-Heart	ENSMUSG00000044783.17	Myeloid cells-Heart	Hjurp	protein_coding
49676	Myeloid cells-25-Heart	Myeloid cells-17-Heart	317.300564391889	42.4326155384641	7.47622549567716	0.778688	Myeloid cells-25-Heart	ENSMUSG00000036206.13	Myeloid cells-Heart	Sh3bp4	protein_coding
49677	Myeloid cells-9-Heart	Myeloid cells-17-Heart	108.704439250556	17.0873404166447	6.35855850098882	0.681472	Myeloid cells-9-Heart	ENSMUSG00000048126.17	Myeloid cells-Heart	Col6a3	protein_coding
49678	Myeloid cells-25-Heart	Myeloid cells-23-Heart	57.5856320464163	28.1259473564561	2.04704790340746	0.00799999999999999	Myeloid cells-25-Heart	ENSMUSG00000034220.8	Myeloid cells-Heart	Gpc1	protein_coding
49679	Myeloid cells-4-Heart	Myeloid cells-10-Heart	101.533286537221	49.2139487922707	2.06288380003283	0.592704	Myeloid cells-4-Heart	ENSMUSG00000026271.16	Myeloid cells-Heart	Gpr35	protein_coding
49680	Myeloid cells-25-Heart	Myeloid cells-15-Heart	61.1659015696177	21.8510676220889	2.79839496529457	0.175616	Myeloid cells-25-Heart	ENSMUSG00000103197.2	Myeloid cells-Heart	Gm37642	TEC
49681	Myeloid cells-25-Heart	Myeloid cells-15-Heart	1401.04160513057	227.22896999757	6.16554284304998	0.592704	Myeloid cells-25-Heart	ENSMUSG00000044340.8	Myeloid cells-Heart	Phlpp1	protein_coding
49682	Myeloid cells-25-Heart	Myeloid cells-11-Heart	79.0361637403947	12.219618637633	6.46350193596011	0.592704	Myeloid cells-25-Heart	ENSMUSG00000103291.2	Myeloid cells-Heart	Gm38235	TEC
49683	Myeloid cells-4-Heart	Myeloid cells-2-Heart	816.076396372823	372.619410065966	2.19007511035791	0.004096	Myeloid cells-4-Heart	ENSMUSG00000057329.8	Myeloid cells-Heart	Bcl2	protein_coding
49684	Myeloid cells-4-Heart	Myeloid cells-15-Heart	89.4073435189159	7.0494364976754	12.6663570879007	1	Myeloid cells-4-Heart	ENSMUSG00000092572.8	Myeloid cells-Heart	Serpinb10	polymorphic_pseudogene
49685	Myeloid cells-23-Heart	Myeloid cells-9-Heart	62.833618312426	7.93649862734844	7.90834067423672	0.884736	Myeloid cells-23-Heart	ENSMUSG00000100457.7	Myeloid cells-Heart	D830032E09Rik	lncRNA
49686	Myeloid cells-9-Heart	Myeloid cells-12-Heart	52.682429250423	8.16123312297623	6.44852844820449	0.884736	Myeloid cells-9-Heart	ENSMUSG00000048402.15	Myeloid cells-Heart	Gli2	protein_coding
49687	Myeloid cells-25-Heart	Myeloid cells-22-Heart	230.178897516169	17.324661496194	13.2791111938764	1	Myeloid cells-25-Heart	ENSMUSG00000036815.18	Myeloid cells-Heart	Dpp10	protein_coding
49688	Myeloid cells-23-Heart	Myeloid cells-9-Heart	127.970709674382	33.9211572540186	3.77177556062355	0.438976	Myeloid cells-23-Heart	ENSMUSG00000049690.16	Myeloid cells-Heart	Nckap5	protein_coding
49689	Myeloid cells-14-Heart	Myeloid cells-5-Heart	78.4939776062132	20.8181050547032	3.7691368177772	0.046656	Myeloid cells-14-Heart	ENSMUSG00000036086.17	Myeloid cells-Heart	Zranb3	protein_coding
49690	Myeloid cells-16-Heart	Myeloid cells-9-Heart	433.517975969986	120.866940179226	3.58652341238278	0	Myeloid cells-16-Heart	ENSMUSG00000026353.10	Myeloid cells-Heart	Ubxn4	protein_coding
49691	Myeloid cells-15-Heart	Myeloid cells-2-Heart	482.206835612511	162.130654665933	2.97406493520116	0.001728	Myeloid cells-15-Heart	ENSMUSG00000052688.13	Myeloid cells-Heart	Rab7b	protein_coding
49692	Myeloid cells-14-Heart	Myeloid cells-8-Heart	137.201497822208	67.6900689118744	2.0267556595964	0	Myeloid cells-14-Heart	ENSMUSG00000026434.13	Myeloid cells-Heart	Nucks1	protein_coding
49693	Myeloid cells-25-Heart	Myeloid cells-4-Heart	190.729792579434	60.5844754310364	3.14780829807691	0.046656	Myeloid cells-25-Heart	ENSMUSG00000009772.16	Myeloid cells-Heart	Nuak2	protein_coding
49694	Myeloid cells-19-Heart	Myeloid cells-17-Heart	114.98619336558	54.3269971156266	2.11635164749486	0	Myeloid cells-19-Heart	ENSMUSG00000026457.15	Myeloid cells-Heart	Adipor1	protein_coding
49695	Myeloid cells-25-Heart	Myeloid cells-17-Heart	89.0999937742143	27.8377827873938	3.19989546221801	0.175616	Myeloid cells-25-Heart	ENSMUSG00000026421.15	Myeloid cells-Heart	Csrp1	protein_coding
49696	Myeloid cells-14-Heart	Myeloid cells-15-Heart	72.3235626059782	20.85559723793	3.46664232905294	0.884736	Myeloid cells-14-Heart	ENSMUSG00000041498.14	Myeloid cells-Heart	Kif14	protein_coding
49697	Myeloid cells-15-Heart	Myeloid cells-11-Heart	56.8813970649346	23.9874575371437	2.37072602282459	6.40000000000002e-05	Myeloid cells-15-Heart	ENSMUSG00000104436.2	Myeloid cells-Heart	Gm37423	lncRNA
49698	Myeloid cells-14-Heart	Myeloid cells-15-Heart	162.850139702247	22.0909518951404	7.36891969517646	0.884736	Myeloid cells-14-Heart	ENSMUSG00000033952.15	Myeloid cells-Heart	Aspm	protein_coding
49699	Myeloid cells-25-Heart	Myeloid cells-2-Heart	195.435717179193	9.52270006752221	20.5026609244818	1	Myeloid cells-25-Heart	ENSMUSG00000026358.14	Myeloid cells-Heart	Rgs1	protein_coding
49700	Myeloid cells-9-Heart	Myeloid cells-3-Heart	319.361100460058	146.700594176792	2.17687824285684	0.004096	Myeloid cells-9-Heart	ENSMUSG00000026478.15	Myeloid cells-Heart	Lamc1	protein_coding
49701	Myeloid cells-15-Heart	Myeloid cells-9-Heart	64.6460046095785	4.18793982092896	15.4018417051226	1	Myeloid cells-15-Heart	ENSMUSG00000004110.18	Myeloid cells-Heart	Cacna1e	protein_coding
49702	Myeloid cells-25-Heart	Myeloid cells-15-Heart	226.715620157962	48.3663941016954	4.68669946092605	0.778688	Myeloid cells-25-Heart	ENSMUSG00000101880.2	Myeloid cells-Heart	Gm29282	lncRNA
49703	Myeloid cells-25-Heart	Myeloid cells-7-Heart	516.164966254107	238.464285690446	2.1644889920087	0	Myeloid cells-25-Heart	ENSMUSG00000033671.19	Myeloid cells-Heart	Cep350	protein_coding
49704	Myeloid cells-25-Heart	Myeloid cells-15-Heart	322.585389628356	56.4744721463025	5.71122252488772	0.438976	Myeloid cells-25-Heart	ENSMUSG00000090394.9	Myeloid cells-Heart	4930523C07Rik	protein_coding
49705	Myeloid cells-25-Heart	Myeloid cells-15-Heart	3406.37908170674	780.526576510594	4.36416330024542	0.884736	Myeloid cells-25-Heart	ENSMUSG00000026721.17	Myeloid cells-Heart	Rabgap1l	protein_coding
49706	Myeloid cells-25-Heart	Myeloid cells-15-Heart	81.9134098187116	20.157759231803	4.06209777085818	0.884736	Myeloid cells-25-Heart	ENSMUSG00000103693.2	Myeloid cells-Heart	Gm37529	lncRNA
49707	Myeloid cells-25-Heart	Myeloid cells-15-Heart	74.8511469187066	26.8209454650067	2.79010469520508	0.778688	Myeloid cells-25-Heart	ENSMUSG00000104020.2	Myeloid cells-Heart	Gm37215	TEC
49708	Myeloid cells-25-Heart	Myeloid cells-15-Heart	108.606464779348	33.3601546285775	3.25489845606923	0.681472	Myeloid cells-25-Heart	ENSMUSG00000103432.2	Myeloid cells-Heart	6720464F23Rik	TEC
49709	Myeloid cells-25-Heart	Myeloid cells-15-Heart	256.267256194567	96.9388269028098	2.64342812988838	0	Myeloid cells-25-Heart	ENSMUSG00000040297.13	Myeloid cells-Heart	Suco	protein_coding
49710	Myeloid cells-17-Heart	Myeloid cells-9-Heart	129.835188786124	25.5340395723991	5.08318930598687	0.884736	Myeloid cells-17-Heart	ENSMUSG00000040265.17	Myeloid cells-Heart	Dnm3	protein_coding
49711	Myeloid cells-17-Heart	Myeloid cells-9-Heart	52.9833006952786	12.0356099573555	4.3993870698859	0.592704	Myeloid cells-17-Heart	ENSMUSG00000040181.15	Myeloid cells-Heart	Fmo1	protein_coding
49712	Myeloid cells-19-Heart	Myeloid cells-4-Heart	182.582323192586	25.1080626494536	7.26936331598641	0.884736	Myeloid cells-19-Heart	ENSMUSG00000026581.15	Myeloid cells-Heart	Sell	protein_coding
49713	Myeloid cells-19-Heart	Myeloid cells-4-Heart	50.4556965363065	11.1566426923523	4.51932581051143	0.592704	Myeloid cells-19-Heart	ENSMUSG00000026579.9	Myeloid cells-Heart	F5	protein_coding
49714	Myeloid cells-9-Heart	Myeloid cells-6-Heart	85.745716035716	27.6880341499151	3.09609395278975	0.004096	Myeloid cells-9-Heart	ENSMUSG00000026574.6	Myeloid cells-Heart	Dpt	protein_coding
49715	Myeloid cells-14-Heart	Myeloid cells-24-Heart	65.956556935311	31.2836862416363	2.10798294665403	0.00799999999999999	Myeloid cells-14-Heart	ENSMUSG00000040612.14	Myeloid cells-Heart	Ildr2	protein_coding
49716	Myeloid cells-9-Heart	Myeloid cells-17-Heart	59.6045508886824	19.0489574361608	3.12790198983156	0.140608	Myeloid cells-9-Heart	ENSMUSG00000026674.10	Myeloid cells-Heart	Ddr2	protein_coding
49717	Myeloid cells-25-Heart	Myeloid cells-21-Heart	139.114033432754	40.6269305461933	3.42358617057967	0.021952	Myeloid cells-25-Heart	ENSMUSG00000026670.16	Myeloid cells-Heart	Uap1	protein_coding
49718	Myeloid cells-7-Heart	Myeloid cells-21-Heart	117.474510000776	38.6324600486546	3.04029582621943	0.032768	Myeloid cells-7-Heart	ENSMUSG00000037849.9	Myeloid cells-Heart	Ifi206	protein_coding
49719	Myeloid cells-7-Heart	Myeloid cells-21-Heart	356.419043443961	97.231300425901	3.66540803015653	0.032768	Myeloid cells-7-Heart	ENSMUSG00000073491.12	Myeloid cells-Heart	Ifi213	protein_coding
49720	Myeloid cells-7-Heart	Myeloid cells-0-Heart	72.9337441765616	18.7939236943397	3.87917678045667	0.085184	Myeloid cells-7-Heart	ENSMUSG00000066677.13	Myeloid cells-Heart	Ifi208	protein_coding
49721	Myeloid cells-7-Heart	Myeloid cells-15-Heart	399.910912812652	183.456290817784	2.17980595252699	0.000511999999999999	Myeloid cells-7-Heart	ENSMUSG00000039997.17	Myeloid cells-Heart	Ifi203	protein_coding
49722	Myeloid cells-15-Heart	Myeloid cells-9-Heart	124.216808301316	15.2423722109325	8.14475326089105	0.681472	Myeloid cells-15-Heart	ENSMUSG00000054203.8	Myeloid cells-Heart	Ifi205	protein_coding
49723	Myeloid cells-25-Heart	Myeloid cells-17-Heart	54.6867460253741	24.9621148078897	2.19031293289158	0.004096	Myeloid cells-25-Heart	ENSMUSG00000063659.12	Myeloid cells-Heart	Zbtb18	protein_coding
49724	Myeloid cells-17-Heart	Myeloid cells-9-Heart	180.623422588113	75.1178032705281	2.40434851978394	0.001728	Myeloid cells-17-Heart	ENSMUSG00000026490.19	Myeloid cells-Heart	Cdc42bpa	protein_coding
49725	Myeloid cells-25-Heart	Myeloid cells-15-Heart	64.5128716453818	28.6164588941332	2.25395924392889	0	Myeloid cells-25-Heart	ENSMUSG00000010609.16	Myeloid cells-Heart	Psen2	protein_coding
49726	Myeloid cells-10-Heart	Myeloid cells-16-Heart	54.6770453172959	25.6344916793504	2.13250650475289	0.004096	Myeloid cells-10-Heart	ENSMUSG00000103123.2	Myeloid cells-Heart	Gm37390	TEC
49727	Myeloid cells-15-Heart	Myeloid cells-11-Heart	54.0728295120182	25.3306720509679	2.13423027626264	0.021952	Myeloid cells-15-Heart	ENSMUSG00000039384.9	Myeloid cells-Heart	Dusp10	protein_coding
49728	Myeloid cells-23-Heart	Myeloid cells-9-Heart	288.647873025856	33.3300167397334	8.65800024274865	0.884736	Myeloid cells-23-Heart	ENSMUSG00000026610.14	Myeloid cells-Heart	Esrrg	protein_coding
49729	Myeloid cells-14-Heart	Myeloid cells-15-Heart	182.265878119131	42.8546005148173	4.25236386038691	0.438976	Myeloid cells-14-Heart	ENSMUSG00000026605.15	Myeloid cells-Heart	Cenpf	protein_coding
49730	Myeloid cells-17-Heart	Myeloid cells-23-Heart	51.7817088590803	19.8913229073237	2.60242543172952	0.216	Myeloid cells-17-Heart	ENSMUSG00000026604.18	Myeloid cells-Heart	Ptpn14	protein_coding
49731	Myeloid cells-25-Heart	Myeloid cells-11-Heart	73.9440981919478	31.6507163059773	2.33583149153154	0	Myeloid cells-25-Heart	ENSMUSG00000066595.10	Myeloid cells-Heart	Flvcr1	protein_coding
49732	Myeloid cells-4-Heart	Myeloid cells-19-Heart	319.594650362427	132.491857462061	2.41207675487823	0	Myeloid cells-4-Heart	ENSMUSG00000026626.12	Myeloid cells-Heart	Ppp2r5a	protein_coding
49733	Myeloid cells-17-Heart	Myeloid cells-23-Heart	238.752380790923	48.8193429897492	4.8897315870305	0.592704	Myeloid cells-17-Heart	ENSMUSG00000026640.13	Myeloid cells-Heart	Plxna2	protein_coding
49734	Myeloid cells-17-Heart	Myeloid cells-23-Heart	65.4761240847464	17.9252981965017	3.65124255907378	0.314432	Myeloid cells-17-Heart	ENSMUSG00000050530.15	Myeloid cells-Heart	Fam171a1	protein_coding
49735	Myeloid cells-4-Heart	Myeloid cells-25-Heart	415.868527230075	168.571794991447	2.46692430372553	0.004096	Myeloid cells-4-Heart	ENSMUSG00000026655.16	Myeloid cells-Heart	Fam107b	protein_coding
49736	Myeloid cells-25-Heart	Myeloid cells-7-Heart	714.600227713184	221.284423009996	3.22922836460684	0.001728	Myeloid cells-25-Heart	ENSMUSG00000026657.18	Myeloid cells-Heart	Frmd4a	protein_coding
49737	Myeloid cells-25-Heart	Myeloid cells-15-Heart	605.261155937423	156.66261906969	3.86328612830675	0.004096	Myeloid cells-25-Heart	ENSMUSG00000026773.20	Myeloid cells-Heart	Pfkfb3	protein_coding
49738	Myeloid cells-25-Heart	Myeloid cells-16-Heart	70.504655888764	3.39554388987955	20.7058426403831	1	Myeloid cells-25-Heart	ENSMUSG00000102329.2	Myeloid cells-Heart	Gm10851	lncRNA
49739	Myeloid cells-25-Heart	Myeloid cells-15-Heart	414.3120415544	36.7448432361919	11.2725835583601	1	Myeloid cells-25-Heart	ENSMUSG00000023206.17	Myeloid cells-Heart	Il15ra	protein_coding
49740	Myeloid cells-15-Heart	Myeloid cells-2-Heart	165.936192971133	43.7871353309021	3.78897367869733	0.681472	Myeloid cells-15-Heart	ENSMUSG00000026768.11	Myeloid cells-Heart	Itga8	protein_coding
49741	Myeloid cells-23-Heart	Myeloid cells-15-Heart	364.924986054455	94.8133433074935	3.84857750555201	0.681472	Myeloid cells-23-Heart	ENSMUSG00000057914.16	Myeloid cells-Heart	Cacnb2	protein_coding
49742	Myeloid cells-17-Heart	Myeloid cells-23-Heart	441.223252993064	66.5278801684367	6.63130914114048	0.778688	Myeloid cells-17-Heart	ENSMUSG00000036617.18	Myeloid cells-Heart	Etl4	protein_coding
49743	Myeloid cells-4-Heart	Myeloid cells-10-Heart	965.108746155099	439.648469298429	2.19515558905338	0	Myeloid cells-4-Heart	ENSMUSG00000026786.15	Myeloid cells-Heart	Apbb1ip	protein_coding
49744	Myeloid cells-14-Heart	Myeloid cells-15-Heart	58.337872856448	17.3962911061447	3.35211404317202	0.884736	Myeloid cells-14-Heart	ENSMUSG00000026779.7	Myeloid cells-Heart	Mastl	protein_coding
49745	Myeloid cells-19-Heart	Myeloid cells-17-Heart	129.94243159608	0.330404264258085	381.759117734063	1	Myeloid cells-19-Heart	ENSMUSG00000044103.5	Myeloid cells-Heart	Il1f9	protein_coding
49746	Myeloid cells-25-Heart	Myeloid cells-14-Heart	122.215580626916	49.1468825930639	2.48643880936751	0.001728	Myeloid cells-25-Heart	ENSMUSG00000026942.14	Myeloid cells-Heart	Traf2	protein_coding
49747	Myeloid cells-17-Heart	Myeloid cells-6-Heart	51.745164938275	9.18572032402336	5.62817953511126	0.373248	Myeloid cells-17-Heart	ENSMUSG00000026921.21	Myeloid cells-Heart	Egfl7	protein_coding
49748	Myeloid cells-9-Heart	Myeloid cells-13-Heart	75.3638558383628	14.6538172323331	5.14012515596326	0.262144	Myeloid cells-9-Heart	ENSMUSG00000026837.17	Myeloid cells-Heart	Col5a1	protein_coding
49749	Myeloid cells-10-Heart	Myeloid cells-5-Heart	90.1924117636434	9.97066418352578	9.03771633881168	0.884736	Myeloid cells-10-Heart	ENSMUSG00000026807.9	Myeloid cells-Heart	Ak8	protein_coding
49750	Myeloid cells-9-Heart	Myeloid cells-13-Heart	53.9995230380484	10.4129060992884	5.18181038220574	0.681472	Myeloid cells-9-Heart	ENSMUSG00000055632.19	Myeloid cells-Heart	Hmcn2	protein_coding
49751	Myeloid cells-25-Heart	Myeloid cells-15-Heart	51.5028218881143	20.9029459754851	2.4632025515917	0.681472	Myeloid cells-25-Heart	ENSMUSG00000076441.10	Myeloid cells-Heart	Ass1	protein_coding
49752	Myeloid cells-17-Heart	Myeloid cells-9-Heart	180.284689165202	63.9038033716534	2.82090377436629	0.021952	Myeloid cells-17-Heart	ENSMUSG00000026814.17	Myeloid cells-Heart	Eng	protein_coding
49753	Myeloid cells-10-Heart	Myeloid cells-0-Heart	76.7156155031917	35.7205362761189	2.14734016053581	6.40000000000002e-05	Myeloid cells-10-Heart	ENSMUSG00000026796.17	Myeloid cells-Heart	Niban2	protein_coding
49754	Myeloid cells-25-Heart	Myeloid cells-15-Heart	912.343817762222	89.1354582138708	10.2344397128272	1	Myeloid cells-25-Heart	ENSMUSG00000026875.15	Myeloid cells-Heart	Traf1	protein_coding
49755	Myeloid cells-9-Heart	Myeloid cells-17-Heart	1067.36963558334	155.194150039093	6.87726220796602	0.262144	Myeloid cells-9-Heart	ENSMUSG00000026879.15	Myeloid cells-Heart	Gsn	protein_coding
49756	Myeloid cells-17-Heart	Myeloid cells-9-Heart	165.264610651263	38.423763411441	4.30024530468082	0.438976	Myeloid cells-17-Heart	ENSMUSG00000026883.18	Myeloid cells-Heart	Dab2ip	protein_coding
49757	Myeloid cells-11-Heart	Myeloid cells-16-Heart	156.566192245181	69.4815402246802	2.25316911582242	0.004096	Myeloid cells-11-Heart	ENSMUSG00000047250.14	Myeloid cells-Heart	Ptgs1	protein_coding
49758	Myeloid cells-25-Heart	Myeloid cells-15-Heart	194.881586943816	54.3313083616687	3.58643530712796	0.778688	Myeloid cells-25-Heart	ENSMUSG00000026866.17	Myeloid cells-Heart	Kynu	protein_coding
49759	Myeloid cells-23-Heart	Myeloid cells-22-Heart	69.4041895998858	14.1512597268886	4.90169596057094	0.512	Myeloid cells-23-Heart	ENSMUSG00000086353.2	Myeloid cells-Heart	Gm13481	lncRNA
49760	Myeloid cells-25-Heart	Myeloid cells-15-Heart	205.925841948204	47.5588346916141	4.32921771750924	0.001728	Myeloid cells-25-Heart	ENSMUSG00000036093.8	Myeloid cells-Heart	Arl5a	protein_coding
49761	Myeloid cells-23-Heart	Myeloid cells-1-Heart	128.30161786619	29.886299287378	4.29188966275709	0.064	Myeloid cells-23-Heart	ENSMUSG00000026824.12	Myeloid cells-Heart	Kcnj3	protein_coding
49762	Myeloid cells-25-Heart	Myeloid cells-15-Heart	279.466160741753	127.373810351896	2.193969233372	0.001728	Myeloid cells-25-Heart	ENSMUSG00000026827.13	Myeloid cells-Heart	Gpd2	protein_coding
49763	Myeloid cells-25-Heart	Myeloid cells-4-Heart	913.249253022439	393.459696397769	2.32104088671469	0.592704	Myeloid cells-25-Heart	ENSMUSG00000026832.13	Myeloid cells-Heart	Cytip	protein_coding
49764	Myeloid cells-25-Heart	Myeloid cells-15-Heart	1009.60422387447	124.282678088588	8.12287770607757	0.884736	Myeloid cells-25-Heart	ENSMUSG00000026980.16	Myeloid cells-Heart	Ly75	protein_coding
49765	Myeloid cells-25-Heart	Myeloid cells-4-Heart	801.046431967621	273.570462160519	2.92804692864951	0.000511999999999999	Myeloid cells-25-Heart	ENSMUSG00000064289.16	Myeloid cells-Heart	Tank	protein_coding
49766	Myeloid cells-7-Heart	Myeloid cells-4-Heart	212.190130516504	80.000318469328	2.65215955361872	6.40000000000002e-05	Myeloid cells-7-Heart	ENSMUSG00000026896.15	Myeloid cells-Heart	Ifih1	protein_coding
49767	Myeloid cells-25-Heart	Myeloid cells-7-Heart	70.8631822626206	10.5259244704282	6.72681191494341	0.778688	Myeloid cells-25-Heart	ENSMUSG00000026893.5	Myeloid cells-Heart	Gca	protein_coding
49768	Myeloid cells-9-Heart	Myeloid cells-25-Heart	93.6118348790753	16.50307279006	5.66955866236055	0.373248	Myeloid cells-9-Heart	ENSMUSG00000034810.8	Myeloid cells-Heart	Scn7a	protein_coding
49769	Myeloid cells-9-Heart	Myeloid cells-23-Heart	116.926686802154	12.9023848740064	9.05616491013646	0.778688	Myeloid cells-9-Heart	ENSMUSG00000034780.7	Myeloid cells-Heart	B3galt1	protein_coding
49770	Myeloid cells-25-Heart	Myeloid cells-17-Heart	224.667653282739	39.0754072808169	5.74837692411641	0.140608	Myeloid cells-25-Heart	ENSMUSG00000034738.9	Myeloid cells-Heart	Nostrin	protein_coding
49771	Myeloid cells-19-Heart	Myeloid cells-15-Heart	98.8644266210257	32.9700328167341	2.9980087397262	0.884736	Myeloid cells-19-Heart	ENSMUSG00000027068.7	Myeloid cells-Heart	Dhrs9	protein_coding
49772	Myeloid cells-17-Heart	Myeloid cells-23-Heart	80.1565825142998	20.9720631153003	3.82071972969339	0.592704	Myeloid cells-17-Heart	ENSMUSG00000049044.17	Myeloid cells-Heart	Rapgef4	protein_coding
49773	Myeloid cells-23-Heart	Myeloid cells-9-Heart	139.482297468707	47.5962621682377	2.93012496918472	0.001728	Myeloid cells-23-Heart	ENSMUSG00000044033.17	Myeloid cells-Heart	Ccdc141	protein_coding
49774	Myeloid cells-9-Heart	Myeloid cells-19-Heart	88.5280332339708	17.8025647071972	4.97053819533336	0.512	Myeloid cells-9-Heart	ENSMUSG00000059173.20	Myeloid cells-Heart	Pde1a	protein_coding
49775	Myeloid cells-25-Heart	Myeloid cells-15-Heart	135.876456580652	65.4913912379786	2.07455832635602	0	Myeloid cells-25-Heart	ENSMUSG00000027006.14	Myeloid cells-Heart	Dnajc10	protein_coding
49776	Myeloid cells-17-Heart	Myeloid cells-9-Heart	84.2460945999667	39.2029511711072	2.14868027229861	0.064	Myeloid cells-17-Heart	ENSMUSG00000027002.14	Myeloid cells-Heart	Nckap1	protein_coding
49777	Myeloid cells-9-Heart	Myeloid cells-17-Heart	87.5742844742766	23.3214222429291	3.75391965231868	0.001728	Myeloid cells-9-Heart	ENSMUSG00000023224.13	Myeloid cells-Heart	Serping1	protein_coding
49778	Myeloid cells-9-Heart	Myeloid cells-21-Heart	103.189377868204	40.7415043311623	2.53240658380526	0.000511999999999999	Myeloid cells-9-Heart	ENSMUSG00000045392.9	Myeloid cells-Heart	Olfr1033	protein_coding
49779	Myeloid cells-11-Heart	Myeloid cells-12-Heart	52.2867761535703	8.89679087056152	5.87156215000176	0.592704	Myeloid cells-11-Heart	ENSMUSG00000002108.11	Myeloid cells-Heart	Nr1h3	protein_coding
49780	Myeloid cells-14-Heart	Myeloid cells-15-Heart	260.63224134919	116.915873871591	2.22912374069943	6.40000000000002e-05	Myeloid cells-14-Heart	ENSMUSG00000040549.17	Myeloid cells-Heart	Ckap5	protein_coding
49781	Myeloid cells-6-Heart	Myeloid cells-17-Heart	336.62825608352	81.9251977925557	4.1085914863576	0.216	Myeloid cells-6-Heart	ENSMUSG00000075014.2	Myeloid cells-Heart	Gm10800	protein_coding
49782	Myeloid cells-25-Heart	Myeloid cells-22-Heart	99.1421721922136	34.4410790469688	2.87805708660198	6.40000000000002e-05	Myeloid cells-25-Heart	ENSMUSG00000027164.9	Myeloid cells-Heart	Traf6	protein_coding
49783	Myeloid cells-4-Heart	Myeloid cells-0-Heart	1506.49398415121	119.909554901125	12.5626215456965	1	Myeloid cells-4-Heart	ENSMUSG00000048058.18	Myeloid cells-Heart	Ldlrad3	protein_coding
49784	Myeloid cells-25-Heart	Myeloid cells-19-Heart	613.906820437507	280.678632754655	2.18718091435545	0.681472	Myeloid cells-25-Heart	ENSMUSG00000032724.6	Myeloid cells-Heart	Abtb2	protein_coding
49785	Myeloid cells-15-Heart	Myeloid cells-4-Heart	59.0397852260521	5.18580469465878	11.3648970075327	1	Myeloid cells-15-Heart	ENSMUSG00000074981.14	Myeloid cells-Heart	Dcdc5	transcribed_unitary_pseudogene
49786	Myeloid cells-14-Heart	Myeloid cells-15-Heart	51.9962628921541	15.906555215824	3.26743206598186	0.438976	Myeloid cells-14-Heart	ENSMUSG00000027115.15	Myeloid cells-Heart	Kif18a	protein_coding
49787	Myeloid cells-14-Heart	Myeloid cells-15-Heart	80.9600127692156	30.1775447711477	2.68223246981663	0	Myeloid cells-14-Heart	ENSMUSG00000041219.15	Myeloid cells-Heart	Arhgap11a	protein_coding
49788	Myeloid cells-14-Heart	Myeloid cells-15-Heart	159.430525130703	69.4914847364192	2.2940592670124	0.000511999999999999	Myeloid cells-14-Heart	ENSMUSG00000040282.14	Myeloid cells-Heart	Cdin1	protein_coding
49789	Myeloid cells-14-Heart	Myeloid cells-15-Heart	112.022557360842	20.5795958820445	5.44122177058086	0.778688	Myeloid cells-14-Heart	ENSMUSG00000040084.10	Myeloid cells-Heart	Bub1b	protein_coding
49790	Myeloid cells-14-Heart	Myeloid cells-15-Heart	63.5700114221826	20.9108301805511	3.03907688526095	0.681472	Myeloid cells-14-Heart	ENSMUSG00000027331.16	Myeloid cells-Heart	Knstrn	protein_coding
49791	Myeloid cells-14-Heart	Myeloid cells-15-Heart	224.561722375523	57.2262849443484	3.92359012458403	0.884736	Myeloid cells-14-Heart	ENSMUSG00000027326.14	Myeloid cells-Heart	Knl1	protein_coding
49792	Myeloid cells-14-Heart	Myeloid cells-15-Heart	124.242511547402	27.1257302343077	4.5789263997882	0.884736	Myeloid cells-14-Heart	ENSMUSG00000027306.16	Myeloid cells-Heart	Nusap1	protein_coding
49793	Myeloid cells-15-Heart	Myeloid cells-25-Heart	274.637514546507	83.6001405682173	3.28485890204218	0.778688	Myeloid cells-15-Heart	ENSMUSG00000027238.18	Myeloid cells-Heart	Frmd5	protein_coding
49794	Myeloid cells-9-Heart	Myeloid cells-17-Heart	209.944660600574	69.1489021672192	3.03582986457658	0.373248	Myeloid cells-9-Heart	ENSMUSG00000027204.14	Myeloid cells-Heart	Fbn1	protein_coding
49795	Myeloid cells-19-Heart	Myeloid cells-17-Heart	263.466275641252	4.79962358069823	54.7810595196313	1	Myeloid cells-19-Heart	ENSMUSG00000027360.6	Myeloid cells-Heart	Hdc	protein_coding
49796	Myeloid cells-14-Heart	Myeloid cells-15-Heart	55.0444604451444	16.6745756957902	3.29972193773171	0.592704	Myeloid cells-14-Heart	ENSMUSG00000034906.16	Myeloid cells-Heart	Ncaph	protein_coding
49797	Myeloid cells-25-Heart	Myeloid cells-14-Heart	89.301709218361	43.4501266363447	2.05502643758225	0	Myeloid cells-25-Heart	ENSMUSG00000027367.17	Myeloid cells-Heart	Stard7	protein_coding
49798	Myeloid cells-15-Heart	Myeloid cells-9-Heart	84.3067018326146	15.8362444267841	5.32092649600294	0.262144	Myeloid cells-15-Heart	ENSMUSG00000079056.13	Myeloid cells-Heart	Kcnip3	protein_coding
49799	Myeloid cells-14-Heart	Myeloid cells-15-Heart	66.9513845630777	13.0027316902798	5.14583610550398	0.884736	Myeloid cells-14-Heart	ENSMUSG00000027379.14	Myeloid cells-Heart	Bub1	protein_coding
49800	Myeloid cells-14-Heart	Myeloid cells-15-Heart	80.2504718517005	21.7622171578879	3.68637108796349	0.884736	Myeloid cells-14-Heart	ENSMUSG00000048327.7	Myeloid cells-Heart	Ckap2l	protein_coding
49801	Myeloid cells-19-Heart	Myeloid cells-4-Heart	1193.48977671449	89.4494890132038	13.3412317673572	1	Myeloid cells-19-Heart	ENSMUSG00000027398.14	Myeloid cells-Heart	Il1b	protein_coding
49802	Myeloid cells-7-Heart	Myeloid cells-5-Heart	276.474238273737	130.705620528088	2.11515836559355	0.00799999999999999	Myeloid cells-7-Heart	ENSMUSG00000027322.12	Myeloid cells-Heart	Siglec1	protein_coding
49803	Myeloid cells-17-Heart	Myeloid cells-21-Heart	54.8134808050613	6.85453100065918	7.98648601044947	0.884736	Myeloid cells-17-Heart	ENSMUSG00000074793.11	Myeloid cells-Heart	Hspa12b	protein_coding
49804	Myeloid cells-19-Heart	Myeloid cells-4-Heart	99.7032929655026	20.213496753456	4.93056636946143	0.681472	Myeloid cells-19-Heart	ENSMUSG00000074783.11	Myeloid cells-Heart	AU019990	lncRNA
49805	Myeloid cells-17-Heart	Myeloid cells-15-Heart	647.90114251833	140.211063689954	4.62064061895108	0.681472	Myeloid cells-17-Heart	ENSMUSG00000039943.17	Myeloid cells-Heart	Plcb4	protein_coding
49806	Myeloid cells-25-Heart	Myeloid cells-23-Heart	56.6592224401221	20.6437523001077	2.74377370352343	0.004096	Myeloid cells-25-Heart	ENSMUSG00000027276.8	Myeloid cells-Heart	Jag1	protein_coding
49807	Myeloid cells-25-Heart	Myeloid cells-3-Heart	107.167209721915	44.8510067520026	2.38909506232004	0	Myeloid cells-25-Heart	ENSMUSG00000015932.9	Myeloid cells-Heart	Dstn	protein_coding
49808	Myeloid cells-10-Heart	Myeloid cells-9-Heart	66.5196155456514	18.6460299654007	3.56611860449606	0.592704	Myeloid cells-10-Heart	ENSMUSG00000000359.4	Myeloid cells-Heart	Rem1	protein_coding
49809	Myeloid cells-14-Heart	Myeloid cells-15-Heart	151.154779308964	34.3956332215737	4.3936054987117	0.884736	Myeloid cells-14-Heart	ENSMUSG00000027469.17	Myeloid cells-Heart	Tpx2	protein_coding
49810	Myeloid cells-4-Heart	Myeloid cells-2-Heart	618.907302244917	224.907884957781	2.75174783170797	0	Myeloid cells-4-Heart	ENSMUSG00000003283.16	Myeloid cells-Heart	Hck	protein_coding
49811	Myeloid cells-4-Heart	Myeloid cells-25-Heart	82.3452728733523	32.1276638251323	2.56257808039391	6.40000000000002e-05	Myeloid cells-4-Heart	ENSMUSG00000051413.18	Myeloid cells-Heart	Plagl2	protein_coding
49812	Myeloid cells-23-Heart	Myeloid cells-19-Heart	71.7649730697125	9.04339021659471	7.92796635874042	0.884736	Myeloid cells-23-Heart	ENSMUSG00000074652.4	Myeloid cells-Heart	Myh7b	protein_coding
49813	Myeloid cells-25-Heart	Myeloid cells-0-Heart	55.544849558467	14.1504873533023	3.92323005362605	0.085184	Myeloid cells-25-Heart	ENSMUSG00000027646.16	Myeloid cells-Heart	Src	protein_coding
49814	Myeloid cells-11-Heart	Myeloid cells-14-Heart	76.3636624882572	19.6692409639564	3.88092521597452	0.438976	Myeloid cells-11-Heart	ENSMUSG00000078956.4	Myeloid cells-Heart	Gm14221	lncRNA
49815	Myeloid cells-23-Heart	Myeloid cells-9-Heart	62.3600653095353	20.5070904947025	3.03990789169835	0.000511999999999999	Myeloid cells-23-Heart	ENSMUSG00000017817.12	Myeloid cells-Heart	Jph2	protein_coding
49816	Myeloid cells-25-Heart	Myeloid cells-15-Heart	597.497186946862	239.706753453654	2.49255497723226	0	Myeloid cells-25-Heart	ENSMUSG00000018209.16	Myeloid cells-Heart	Stk4	protein_coding
49817	Myeloid cells-19-Heart	Myeloid cells-0-Heart	112.708624191292	21.617672557572	5.21177782265935	0.438976	Myeloid cells-19-Heart	ENSMUSG00000017737.3	Myeloid cells-Heart	Mmp9	protein_coding
49818	Myeloid cells-25-Heart	Myeloid cells-7-Heart	179.666969471029	36.4241816149175	4.9315494820244	0.046656	Myeloid cells-25-Heart	ENSMUSG00000017652.17	Myeloid cells-Heart	Cd40	protein_coding
49819	Myeloid cells-4-Heart	Myeloid cells-10-Heart	496.201734094908	220.574211684566	2.24953422688514	0	Myeloid cells-4-Heart	ENSMUSG00000027540.14	Myeloid cells-Heart	Ptpn1	protein_coding
49820	Myeloid cells-17-Heart	Myeloid cells-9-Heart	353.830046150838	80.3557265999592	4.40287248209883	0.884736	Myeloid cells-17-Heart	ENSMUSG00000047907.12	Myeloid cells-Heart	Tshz2	protein_coding
49821	Myeloid cells-7-Heart	Myeloid cells-21-Heart	85.3814588610672	33.4460780391649	2.5523451601561	0.216	Myeloid cells-7-Heart	ENSMUSG00000027514.15	Myeloid cells-Heart	Zbp1	protein_coding
49822	Myeloid cells-19-Heart	Myeloid cells-10-Heart	67.1473969358492	6.71389153006042	9.98787631174737	1	Myeloid cells-19-Heart	ENSMUSG00000050600.6	Myeloid cells-Heart	Zfp831	protein_coding
49823	Myeloid cells-4-Heart	Myeloid cells-15-Heart	65.8209560969717	28.3083590127038	2.32467411220543	0.004096	Myeloid cells-4-Heart	ENSMUSG00000074519.12	Myeloid cells-Heart	Zfp971	protein_coding
49824	Myeloid cells-19-Heart	Myeloid cells-17-Heart	114.785146583834	4.81723356906994	23.7807317465171	1	Myeloid cells-19-Heart	ENSMUSG00000060445.12	Myeloid cells-Heart	Sycp2	protein_coding
49825	Myeloid cells-25-Heart	Myeloid cells-23-Heart	379.623621884846	6.08247575152102	62.3118806488592	1	Myeloid cells-25-Heart	ENSMUSG00000097804.2	Myeloid cells-Heart	Gm16685	lncRNA
49826	Myeloid cells-17-Heart	Myeloid cells-8-Heart	202.571612899204	45.5719246813367	4.44434091617352	0.110592	Myeloid cells-17-Heart	ENSMUSG00000062515.4	Myeloid cells-Heart	Fabp4	protein_coding
49827	Myeloid cells-4-Heart	Myeloid cells-10-Heart	352.445308243002	105.182560136344	3.35057258599059	0.681472	Myeloid cells-4-Heart	ENSMUSG00000095788.7	Myeloid cells-Heart	Sirpb1a	protein_coding
49828	Myeloid cells-23-Heart	Myeloid cells-1-Heart	76.5357900785549	14.9516559769589	5.11613087457942	0.262144	Myeloid cells-23-Heart	ENSMUSG00000060913.7	Myeloid cells-Heart	Trim55	protein_coding
49829	Myeloid cells-25-Heart	Myeloid cells-4-Heart	64.6596276533211	26.3818423111411	2.45036427889012	0.013824	Myeloid cells-25-Heart	ENSMUSG00000019528.19	Myeloid cells-Heart	Gyg	protein_coding
49830	Myeloid cells-14-Heart	Myeloid cells-15-Heart	152.871989929102	40.9056385018714	3.73651727131447	0.884736	Myeloid cells-14-Heart	ENSMUSG00000027699.20	Myeloid cells-Heart	Ect2	protein_coding
49831	Myeloid cells-25-Heart	Myeloid cells-15-Heart	415.005356947905	53.9637452175428	7.68920806357188	0.884736	Myeloid cells-25-Heart	ENSMUSG00000027669.15	Myeloid cells-Heart	Gnb4	protein_coding
49832	Myeloid cells-9-Heart	Myeloid cells-23-Heart	185.603246651289	43.6242220968405	4.2538456681855	0.778688	Myeloid cells-9-Heart	ENSMUSG00000048332.14	Myeloid cells-Heart	Lhfp	protein_coding
49833	Myeloid cells-17-Heart	Myeloid cells-9-Heart	133.967655128541	59.432503919332	2.25390328964537	0.216	Myeloid cells-17-Heart	ENSMUSG00000027803.15	Myeloid cells-Heart	Wwtr1	protein_coding
49834	Myeloid cells-15-Heart	Myeloid cells-23-Heart	170.816638303545	31.6321506035272	5.39870505149871	0.438976	Myeloid cells-15-Heart	ENSMUSG00000056476.14	Myeloid cells-Heart	Med12l	protein_coding
49835	Myeloid cells-15-Heart	Myeloid cells-7-Heart	269.057028048525	61.6492610390368	4.36377315450112	0.778688	Myeloid cells-15-Heart	ENSMUSG00000036381.14	Myeloid cells-Heart	P2ry14	protein_coding
49836	Myeloid cells-25-Heart	Myeloid cells-7-Heart	100.309610683659	42.5162025713502	2.35900702667594	0.001728	Myeloid cells-25-Heart	ENSMUSG00000036894.4	Myeloid cells-Heart	Rap2b	protein_coding
49837	Myeloid cells-25-Heart	Myeloid cells-15-Heart	251.952538352879	62.9303619937993	4.00319493519439	0.373248	Myeloid cells-25-Heart	ENSMUSG00000027822.17	Myeloid cells-Heart	Slc33a1	protein_coding
49838	Myeloid cells-14-Heart	Myeloid cells-5-Heart	61.7085147767415	22.3030405321242	2.76602889184399	0.000511999999999999	Myeloid cells-14-Heart	ENSMUSG00000027778.16	Myeloid cells-Heart	Ift80	protein_coding
49839	Myeloid cells-14-Heart	Myeloid cells-15-Heart	429.495584555634	202.511094869379	2.12079430457679	0.00799999999999999	Myeloid cells-14-Heart	ENSMUSG00000034349.15	Myeloid cells-Heart	Smc4	protein_coding
49840	Myeloid cells-15-Heart	Myeloid cells-5-Heart	432.384314381898	189.60552068559	2.28037405808604	0	Myeloid cells-15-Heart	ENSMUSG00000061175.13	Myeloid cells-Heart	Fnip2	protein_coding
49841	Myeloid cells-25-Heart	Myeloid cells-15-Heart	1361.19835410739	248.926243626318	5.4681003227104	0.314432	Myeloid cells-25-Heart	ENSMUSG00000033767.15	Myeloid cells-Heart	Tmem131l	protein_coding
49842	Myeloid cells-19-Heart	Myeloid cells-10-Heart	146.198072936353	71.9442801791239	2.03195796792603	0.884736	Myeloid cells-19-Heart	ENSMUSG00000056498.14	Myeloid cells-Heart	Tmem154	protein_coding
49843	Myeloid cells-25-Heart	Myeloid cells-15-Heart	56.1902199293672	21.2584762041994	2.64241873229596	0.512	Myeloid cells-25-Heart	ENSMUSG00000028078.15	Myeloid cells-Heart	Dclk2	protein_coding
49844	Myeloid cells-10-Heart	Myeloid cells-5-Heart	254.008425895755	120.011703948857	2.11643742371793	0.004096	Myeloid cells-10-Heart	ENSMUSG00000015852.14	Myeloid cells-Heart	Fcrls	protein_coding
49845	Myeloid cells-11-Heart	Myeloid cells-4-Heart	238.859407881629	3.18186740256708	74.8368831642305	1	Myeloid cells-11-Heart	ENSMUSG00000015854.8	Myeloid cells-Heart	Cd5l	protein_coding
49846	Myeloid cells-25-Heart	Myeloid cells-10-Heart	964.173065383972	79.5379005165931	12.1207858299522	1	Myeloid cells-25-Heart	ENSMUSG00000003382.19	Myeloid cells-Heart	Etv3	protein_coding
49847	Myeloid cells-14-Heart	Myeloid cells-15-Heart	107.691036071468	26.0815184855094	4.12781786277724	0.884736	Myeloid cells-14-Heart	ENSMUSG00000028068.15	Myeloid cells-Heart	Iqgap3	protein_coding
49848	Myeloid cells-25-Heart	Myeloid cells-17-Heart	119.400788437718	36.3475038732919	3.28435056636098	0.884736	Myeloid cells-25-Heart	ENSMUSG00000027931.13	Myeloid cells-Heart	Npr1	protein_coding
49849	Myeloid cells-19-Heart	Myeloid cells-17-Heart	236.770445195317	1.31496990154661	178.706282247566	1	Myeloid cells-19-Heart	ENSMUSG00000056054.10	Myeloid cells-Heart	S100a8	protein_coding
49850	Myeloid cells-19-Heart	Myeloid cells-17-Heart	734.428860838231	10.8720091715028	67.4911084215535	1	Myeloid cells-19-Heart	ENSMUSG00000056071.13	Myeloid cells-Heart	S100a9	protein_coding
49851	Myeloid cells-15-Heart	Myeloid cells-4-Heart	201.756118783022	62.4523968968675	3.23020135004042	0.001728	Myeloid cells-15-Heart	ENSMUSG00000038543.14	Myeloid cells-Heart	BC028528	protein_coding
49852	Myeloid cells-7-Heart	Myeloid cells-2-Heart	86.8054798923562	42.0467018190165	2.06424841077532	0.001728	Myeloid cells-7-Heart	ENSMUSG00000015947.11	Myeloid cells-Heart	Fcgr1	protein_coding
49853	Myeloid cells-25-Heart	Myeloid cells-24-Heart	102.978937528557	25.7533338286627	3.99750040943762	6.40000000000002e-05	Myeloid cells-25-Heart	ENSMUSG00000028099.9	Myeloid cells-Heart	Polr3c	protein_coding
49854	Myeloid cells-25-Heart	Myeloid cells-11-Heart	517.912682431933	97.024520157333	5.33750959547351	0.00799999999999999	Myeloid cells-25-Heart	ENSMUSG00000028098.14	Myeloid cells-Heart	Rnf115	protein_coding
49855	Myeloid cells-19-Heart	Myeloid cells-10-Heart	260.479212273205	10.8929895408915	23.8915401410085	1	Myeloid cells-19-Heart	ENSMUSG00000086564.10	Myeloid cells-Heart	Cd101	protein_coding
49856	Myeloid cells-25-Heart	Myeloid cells-15-Heart	328.544754476999	13.5291083219212	24.267089579676	1	Myeloid cells-25-Heart	ENSMUSG00000044313.14	Myeloid cells-Heart	Mab21l3	protein_coding
49857	Myeloid cells-9-Heart	Myeloid cells-17-Heart	74.3555430121584	6.39143192799154	11.617016918821	1	Myeloid cells-9-Heart	ENSMUSG00000027859.11	Myeloid cells-Heart	Ngf	protein_coding
49858	Myeloid cells-23-Heart	Myeloid cells-17-Heart	60.805933181676	13.3509091749968	4.55178104911343	0.592704	Myeloid cells-23-Heart	ENSMUSG00000040896.17	Myeloid cells-Heart	Kcnd3	protein_coding
49859	Myeloid cells-19-Heart	Myeloid cells-9-Heart	93.0211830757068	29.8641971375357	3.11409818471128	0.262144	Myeloid cells-19-Heart	ENSMUSG00000014599.11	Myeloid cells-Heart	Csf1	protein_coding
49860	Myeloid cells-15-Heart	Myeloid cells-10-Heart	120.730510118569	43.1838438063482	2.79531756099056	0.884736	Myeloid cells-15-Heart	ENSMUSG00000045326.14	Myeloid cells-Heart	Fndc7	protein_coding
49861	Myeloid cells-17-Heart	Myeloid cells-23-Heart	87.6397180760275	41.7623775234249	2.09826979627568	0.140608	Myeloid cells-17-Heart	ENSMUSG00000033377.15	Myeloid cells-Heart	Palmd	protein_coding
49862	Myeloid cells-25-Heart	Myeloid cells-21-Heart	56.5426864554658	12.5783860657175	4.4924493227514	0.373248	Myeloid cells-25-Heart	ENSMUSG00000044667.13	Myeloid cells-Heart	Plppr4	protein_coding
49863	Myeloid cells-17-Heart	Myeloid cells-23-Heart	119.233119375612	29.3519370058595	4.06114621633497	0.085184	Myeloid cells-17-Heart	ENSMUSG00000039831.17	Myeloid cells-Heart	Arhgap29	protein_coding
49864	Myeloid cells-25-Heart	Myeloid cells-15-Heart	475.507910309239	141.913487318027	3.35052301275321	0.032768	Myeloid cells-25-Heart	ENSMUSG00000039735.17	Myeloid cells-Heart	Fnbp1l	protein_coding
49865	Myeloid cells-4-Heart	Myeloid cells-2-Heart	736.187292445834	321.665833206052	2.28863102679603	6.40000000000002e-05	Myeloid cells-4-Heart	ENSMUSG00000053819.17	Myeloid cells-Heart	Camk2d	protein_coding
49866	Myeloid cells-10-Heart	Myeloid cells-21-Heart	320.731887059487	140.386076224318	2.28455022166732	0.000511999999999999	Myeloid cells-10-Heart	ENSMUSG00000027994.15	Myeloid cells-Heart	Mcub	protein_coding
49867	Myeloid cells-19-Heart	Myeloid cells-4-Heart	257.587058038866	68.5848023550602	3.755343687784	0.884736	Myeloid cells-19-Heart	ENSMUSG00000050931.8	Myeloid cells-Heart	Sgms2	protein_coding
49868	Myeloid cells-25-Heart	Myeloid cells-2-Heart	79.6814784838464	11.734956857524	6.78516570563602	0.884736	Myeloid cells-25-Heart	ENSMUSG00000028031.7	Myeloid cells-Heart	Dkk2	protein_coding
49869	Myeloid cells-14-Heart	Myeloid cells-15-Heart	249.88574309139	65.9264993751543	3.78994556064579	0.884736	Myeloid cells-14-Heart	ENSMUSG00000045328.12	Myeloid cells-Heart	Cenpe	protein_coding
49870	Myeloid cells-25-Heart	Myeloid cells-10-Heart	53.1433342856046	23.1611824160984	2.29394138508339	0.000511999999999999	Myeloid cells-25-Heart	ENSMUSG00000106149.2	Myeloid cells-Heart	Gm43430	TEC
49871	Myeloid cells-17-Heart	Myeloid cells-23-Heart	106.242154322324	10.6873104296004	9.93260455715252	0.884736	Myeloid cells-17-Heart	ENSMUSG00000054690.18	Myeloid cells-Heart	Emcn	protein_coding
49872	Myeloid cells-7-Heart	Myeloid cells-21-Heart	210.953293136458	78.9605375440489	2.67141771725671	0.000511999999999999	Myeloid cells-7-Heart	ENSMUSG00000040253.16	Myeloid cells-Heart	Gbp7	protein_coding
49873	Myeloid cells-7-Heart	Myeloid cells-10-Heart	133.332742407513	50.2861829664731	2.65115033672431	0.512	Myeloid cells-7-Heart	ENSMUSG00000040264.11	Myeloid cells-Heart	Gbp2b	protein_coding
49874	Myeloid cells-17-Heart	Myeloid cells-23-Heart	175.146512215949	51.6203815792735	3.39250857456889	0.021952	Myeloid cells-17-Heart	ENSMUSG00000028184.13	Myeloid cells-Heart	Adgrl2	protein_coding
49875	Myeloid cells-17-Heart	Myeloid cells-23-Heart	370.039735040574	32.1927551522427	11.4912445624952	1	Myeloid cells-17-Heart	ENSMUSG00000039167.13	Myeloid cells-Heart	Adgrl4	protein_coding
49876	Myeloid cells-25-Heart	Myeloid cells-19-Heart	117.987490581914	3.68076197332452	31.9710378059482	1	Myeloid cells-25-Heart	ENSMUSG00000028360.11	Myeloid cells-Heart	Slc44a5	protein_coding
49877	Myeloid cells-23-Heart	Myeloid cells-17-Heart	200.726794675535	22.7638746926606	8.81434526994332	0.884736	Myeloid cells-23-Heart	ENSMUSG00000040086.14	Myeloid cells-Heart	Tnni3k	protein_coding
49878	Myeloid cells-15-Heart	Myeloid cells-10-Heart	328.833301003544	108.262697048644	3.03717659176629	6.40000000000002e-05	Myeloid cells-15-Heart	ENSMUSG00000028245.16	Myeloid cells-Heart	Nsmaf	protein_coding
49879	Myeloid cells-17-Heart	Myeloid cells-9-Heart	110.558545515568	10.7271087152754	10.297795099929	1	Myeloid cells-17-Heart	ENSMUSG00000041261.10	Myeloid cells-Heart	Car8	protein_coding
49880	Myeloid cells-14-Heart	Myeloid cells-15-Heart	74.7120740465575	26.4545856154657	2.82347417534815	0.778688	Myeloid cells-14-Heart	ENSMUSG00000078773.12	Myeloid cells-Heart	Rad54b	protein_coding
49881	Myeloid cells-4-Heart	Myeloid cells-22-Heart	96.9456233609501	42.9367895301178	2.2575755818245	6.40000000000002e-05	Myeloid cells-4-Heart	ENSMUSG00000041135.16	Myeloid cells-Heart	Ripk2	protein_coding
49882	Myeloid cells-11-Heart	Myeloid cells-14-Heart	51.4059279525215	7.31047810166222	7.02357513245573	0.373248	Myeloid cells-11-Heart	ENSMUSG00000086150.2	Myeloid cells-Heart	Bach2os	lncRNA
49883	Myeloid cells-25-Heart	Myeloid cells-21-Heart	124.213563507385	44.9492797751279	2.76302387691067	6.40000000000002e-05	Myeloid cells-25-Heart	ENSMUSG00000028300.15	Myeloid cells-Heart	C9orf72	protein_coding
49884	Myeloid cells-23-Heart	Myeloid cells-13-Heart	54.1498375504635	15.1382533803312	3.57531896190657	0.262144	Myeloid cells-23-Heart	ENSMUSG00000085632.2	Myeloid cells-Heart	Gm12381	lncRNA
49885	Myeloid cells-9-Heart	Myeloid cells-1-Heart	82.3381448883301	9.07088271359	9.06829737654159	0.778688	Myeloid cells-9-Heart	ENSMUSG00000054885.12	Myeloid cells-Heart	4930578G10Rik	protein_coding
49886	Myeloid cells-25-Heart	Myeloid cells-6-Heart	89.0051656345264	6.59901375402326	13.4687517604784	1	Myeloid cells-25-Heart	ENSMUSG00000036062.14	Myeloid cells-Heart	Phf24	protein_coding
49887	Myeloid cells-25-Heart	Myeloid cells-19-Heart	202.032245172711	65.891732330644	3.06581083724809	0.778688	Myeloid cells-25-Heart	ENSMUSG00000028480.15	Myeloid cells-Heart	Glipr2	protein_coding
49888	Myeloid cells-14-Heart	Myeloid cells-15-Heart	60.060804551875	16.9262169161516	3.54688445768471	0.884736	Myeloid cells-14-Heart	ENSMUSG00000035683.14	Myeloid cells-Heart	Melk	protein_coding
49889	Myeloid cells-25-Heart	Myeloid cells-2-Heart	55.0766691254669	22.2728296558142	2.47215770960639	0.175616	Myeloid cells-25-Heart	ENSMUSG00000039774.13	Myeloid cells-Heart	Galnt12	protein_coding
49890	Myeloid cells-9-Heart	Myeloid cells-17-Heart	163.252249615181	32.096068183597	5.08509010451151	0.262144	Myeloid cells-9-Heart	ENSMUSG00000028339.18	Myeloid cells-Heart	Col15a1	protein_coding
49891	Myeloid cells-2-Heart	Myeloid cells-21-Heart	1029.07300968137	377.583900350399	2.72536979206073	6.40000000000002e-05	Myeloid cells-2-Heart	ENSMUSG00000007613.16	Myeloid cells-Heart	Tgfbr1	protein_coding
49892	Myeloid cells-25-Heart	Myeloid cells-9-Heart	599.608345048815	13.4804351893162	44.4476650778238	1	Myeloid cells-25-Heart	ENSMUSG00000028341.10	Myeloid cells-Heart	Nr4a3	protein_coding
49893	Myeloid cells-15-Heart	Myeloid cells-6-Heart	155.172185096592	55.688334337909	2.78611895564304	0	Myeloid cells-15-Heart	ENSMUSG00000061455.14	Myeloid cells-Heart	Stx17	protein_coding
49894	Myeloid cells-14-Heart	Myeloid cells-15-Heart	131.815148098294	37.3884777813601	3.52488004642793	0.438976	Myeloid cells-14-Heart	ENSMUSG00000028312.20	Myeloid cells-Heart	Smc2	protein_coding
49895	Myeloid cells-25-Heart	Myeloid cells-15-Heart	341.048701587913	121.116874691532	2.81571453450335	6.40000000000002e-05	Myeloid cells-25-Heart	ENSMUSG00000028412.18	Myeloid cells-Heart	Slc44a1	protein_coding
49896	Myeloid cells-4-Heart	Myeloid cells-10-Heart	86.0632670486018	15.9613937676995	5.38921451067572	0.512	Myeloid cells-4-Heart	ENSMUSG00000028420.14	Myeloid cells-Heart	Tmem38b	protein_coding
49897	Myeloid cells-25-Heart	Myeloid cells-23-Heart	99.8673027506909	14.4746290873797	6.89539940223343	0.592704	Myeloid cells-25-Heart	ENSMUSG00000038764.15	Myeloid cells-Heart	Ptpn3	protein_coding
49898	Myeloid cells-25-Heart	Myeloid cells-17-Heart	369.007713941683	144.434208009767	2.55474220133999	0.592704	Myeloid cells-25-Heart	ENSMUSG00000089945.14	Myeloid cells-Heart	Pakap	protein_coding
49899	Myeloid cells-25-Heart	Myeloid cells-17-Heart	69.7301437380418	21.2398978428419	3.28190489449972	0.592704	Myeloid cells-25-Heart	ENSMUSG00000038729.25	Myeloid cells-Heart	Pakap	protein_coding
49900	Myeloid cells-9-Heart	Myeloid cells-19-Heart	59.8033545736713	15.5608457719331	3.84136837842723	0.512	Myeloid cells-9-Heart	ENSMUSG00000028369.16	Myeloid cells-Heart	Svep1	protein_coding
49901	Myeloid cells-25-Heart	Myeloid cells-15-Heart	156.07171093679	46.8393491170815	3.33156626246237	0.681472	Myeloid cells-25-Heart	ENSMUSG00000045672.16	Myeloid cells-Heart	Col27a1	protein_coding
49902	Myeloid cells-14-Heart	Myeloid cells-2-Heart	150.15572584211	62.0390054878298	2.42011495045739	6.40000000000002e-05	Myeloid cells-14-Heart	ENSMUSG00000039298.17	Myeloid cells-Heart	Cdk5rap2	protein_coding
49903	Myeloid cells-4-Heart	Myeloid cells-19-Heart	114.669837205849	32.3886072315129	3.53965330627868	0.110592	Myeloid cells-4-Heart	ENSMUSG00000039270.10	Myeloid cells-Heart	Megf9	protein_coding
49904	Myeloid cells-9-Heart	Myeloid cells-23-Heart	92.146376900988	26.7190947213125	3.44779267168772	0.778688	Myeloid cells-9-Heart	ENSMUSG00000028487.19	Myeloid cells-Heart	Bnc2	protein_coding
49905	Myeloid cells-15-Heart	Myeloid cells-10-Heart	646.025441344498	123.093672628814	5.24789738233437	0.140608	Myeloid cells-15-Heart	ENSMUSG00000028496.18	Myeloid cells-Heart	Mllt3	protein_coding
49906	Myeloid cells-9-Heart	Myeloid cells-23-Heart	109.337848180173	37.5217559108892	2.91347541638594	0.681472	Myeloid cells-9-Heart	ENSMUSG00000035305.6	Myeloid cells-Heart	Ror1	protein_coding
49907	Myeloid cells-16-Heart	Myeloid cells-7-Heart	450.699239375408	63.8861923018727	7.0537730518599	0.175616	Myeloid cells-16-Heart	ENSMUSG00000035212.15	Myeloid cells-Heart	Leprot	protein_coding
49908	Myeloid cells-4-Heart	Myeloid cells-17-Heart	593.484343234697	52.8710748809859	11.2231898570597	1	Myeloid cells-4-Heart	ENSMUSG00000034557.15	Myeloid cells-Heart	Zfyve9	protein_coding
49909	Myeloid cells-15-Heart	Myeloid cells-23-Heart	458.017103091642	133.891582322374	3.42062502285388	0.592704	Myeloid cells-15-Heart	ENSMUSG00000070867.5	Myeloid cells-Heart	Trabd2b	protein_coding
49910	Myeloid cells-14-Heart	Myeloid cells-15-Heart	58.7723301089057	17.3507315428772	3.3859362414381	0.884736	Myeloid cells-14-Heart	ENSMUSG00000028718.17	Myeloid cells-Heart	Stil	protein_coding
49911	Myeloid cells-25-Heart	Myeloid cells-10-Heart	626.830567031628	295.686085557667	2.1198811808734	6.40000000000002e-05	Myeloid cells-25-Heart	ENSMUSG00000028538.13	Myeloid cells-Heart	St3gal3	protein_coding
49912	Myeloid cells-17-Heart	Myeloid cells-21-Heart	54.2821921733537	7.88344703241489	6.87813473003616	0.592704	Myeloid cells-17-Heart	ENSMUSG00000033191.15	Myeloid cells-Heart	Tie1	protein_coding
49913	Myeloid cells-15-Heart	Myeloid cells-4-Heart	888.955127291471	87.9432145205307	10.1072499980539	1	Myeloid cells-15-Heart	ENSMUSG00000028657.15	Myeloid cells-Heart	Ppt1	protein_coding
49914	Myeloid cells-15-Heart	Myeloid cells-2-Heart	84.332498150205	39.236596300013	2.14903981750328	6.40000000000002e-05	Myeloid cells-15-Heart	ENSMUSG00000028653.17	Myeloid cells-Heart	Trit1	protein_coding
49915	Myeloid cells-19-Heart	Myeloid cells-4-Heart	1879.84709258838	118.050256468306	15.9228613321964	1	Myeloid cells-19-Heart	ENSMUSG00000028859.15	Myeloid cells-Heart	Csf3r	protein_coding
49916	Myeloid cells-14-Heart	Myeloid cells-15-Heart	77.8094630376982	25.6238560087834	3.03580791789707	0.778688	Myeloid cells-14-Heart	ENSMUSG00000042489.16	Myeloid cells-Heart	Clspn	protein_coding
49917	Myeloid cells-25-Heart	Myeloid cells-4-Heart	426.05168472622	111.530763238015	3.81978455550869	0.001728	Myeloid cells-25-Heart	ENSMUSG00000028793.16	Myeloid cells-Heart	Rnf19b	protein_coding
49918	Myeloid cells-25-Heart	Myeloid cells-23-Heart	133.298763017513	2.63673306133579	50.3672867373459	1	Myeloid cells-25-Heart	ENSMUSG00000050511.2	Myeloid cells-Heart	Oprd1	protein_coding
49919	Myeloid cells-4-Heart	Myeloid cells-14-Heart	105.48579503635	30.7958856691926	3.42453374557093	0.032768	Myeloid cells-4-Heart	ENSMUSG00000028885.9	Myeloid cells-Heart	Smpdl3b	protein_coding
49920	Myeloid cells-14-Heart	Myeloid cells-15-Heart	51.0966311311053	7.8162324340692	6.53017036762512	0.884736	Myeloid cells-14-Heart	ENSMUSG00000028832.12	Myeloid cells-Heart	Stmn1	protein_coding
49921	Myeloid cells-4-Heart	Myeloid cells-11-Heart	56.941879172381	20.8028942386674	2.73637479339959	0.013824	Myeloid cells-4-Heart	ENSMUSG00000037295.8	Myeloid cells-Heart	Ldlrap1	protein_coding
49922	Myeloid cells-25-Heart	Myeloid cells-2-Heart	1053.99672381084	231.544673314497	4.55186979698436	0.00799999999999999	Myeloid cells-25-Heart	ENSMUSG00000037242.9	Myeloid cells-Heart	Clic4	protein_coding
49923	Myeloid cells-15-Heart	Myeloid cells-10-Heart	62.4632906353423	29.7514761467121	2.09913279594648	0.00799999999999999	Myeloid cells-15-Heart	ENSMUSG00000062585.12	Myeloid cells-Heart	Cnr2	protein_coding
49924	Myeloid cells-15-Heart	Myeloid cells-10-Heart	140.151597527217	64.7017268825425	2.16593814258153	0	Myeloid cells-15-Heart	ENSMUSG00000028673.11	Myeloid cells-Heart	Fuca1	protein_coding
49925	Myeloid cells-5-Heart	Myeloid cells-0-Heart	340.600591739198	83.6958231930853	4.06913854671147	0.175616	Myeloid cells-5-Heart	ENSMUSG00000041202.13	Myeloid cells-Heart	Pla2g2d	protein_coding
49926	Myeloid cells-25-Heart	Myeloid cells-22-Heart	73.7451951607427	29.8927533361415	2.46650180776496	0.000511999999999999	Myeloid cells-25-Heart	ENSMUSG00000041025.16	Myeloid cells-Heart	Iffo2	protein_coding
49927	Myeloid cells-4-Heart	Myeloid cells-3-Heart	458.798553358009	125.865542894365	3.64493803012267	0.004096	Myeloid cells-4-Heart	ENSMUSG00000040964.17	Myeloid cells-Heart	Arhgef10l	protein_coding
49928	Myeloid cells-19-Heart	Myeloid cells-4-Heart	193.656647464059	10.0960551163953	19.1634268004209	1	Myeloid cells-19-Heart	ENSMUSG00000025330.7	Myeloid cells-Heart	Padi4	protein_coding
49929	Myeloid cells-4-Heart	Myeloid cells-25-Heart	557.379761939618	256.798230860108	2.17045131331187	6.40000000000002e-05	Myeloid cells-4-Heart	ENSMUSG00000028599.11	Myeloid cells-Heart	Tnfrsf1b	protein_coding
49930	Myeloid cells-8-Heart	Myeloid cells-19-Heart	820.630536177291	170.879453645291	4.80217192267853	0.438976	Myeloid cells-8-Heart	ENSMUSG00000041616.10	Myeloid cells-Heart	Nppa	protein_coding
49931	Myeloid cells-25-Heart	Myeloid cells-2-Heart	284.975947945689	23.6586996737207	12.0406254620784	1	Myeloid cells-25-Heart	ENSMUSG00000039911.14	Myeloid cells-Heart	Spsb1	protein_coding
49932	Myeloid cells-23-Heart	Myeloid cells-17-Heart	54.4827833865018	24.6774040963759	2.20731119293751	0.175616	Myeloid cells-23-Heart	ENSMUSG00000039410.17	Myeloid cells-Heart	Prdm16	protein_coding
49933	Myeloid cells-15-Heart	Myeloid cells-25-Heart	76.0690235799181	28.593806263712	2.65975174347461	0.438976	Myeloid cells-15-Heart	ENSMUSG00000029049.15	Myeloid cells-Heart	Morn1	protein_coding
49934	Myeloid cells-2-Heart	Myeloid cells-7-Heart	751.761911952177	332.593649618138	2.26026356841029	6.40000000000002e-05	Myeloid cells-2-Heart	ENSMUSG00000040274.12	Myeloid cells-Heart	Cdk6	protein_coding
49935	Myeloid cells-15-Heart	Myeloid cells-10-Heart	2306.3080749747	790.040473139588	2.91920346026705	6.40000000000002e-05	Myeloid cells-15-Heart	ENSMUSG00000028926.16	Myeloid cells-Heart	Cdk14	protein_coding
49936	Myeloid cells-23-Heart	Myeloid cells-9-Heart	406.121193453165	165.606425483451	2.45223982022089	0.681472	Myeloid cells-23-Heart	ENSMUSG00000040003.19	Myeloid cells-Heart	Magi2	protein_coding
49937	Myeloid cells-17-Heart	Myeloid cells-23-Heart	51.5257126694276	6.9799589390314	7.37282051567657	0.884736	Myeloid cells-17-Heart	ENSMUSG00000028978.13	Myeloid cells-Heart	Nos3	protein_coding
49938	Myeloid cells-14-Heart	Myeloid cells-3-Heart	88.7191692374329	40.0287932897702	2.21608000509104	0.046656	Myeloid cells-14-Heart	ENSMUSG00000029177.10	Myeloid cells-Heart	Cenpa	protein_coding
49939	Myeloid cells-25-Heart	Myeloid cells-15-Heart	191.654070460565	0.435343718696831	430.373355262344	1	Myeloid cells-25-Heart	ENSMUSG00000092275.2	Myeloid cells-Heart	Gm20465	lncRNA
49940	Myeloid cells-14-Heart	Myeloid cells-4-Heart	51.5215059296511	23.6030565371908	2.18233102726402	6.40000000000002e-05	Myeloid cells-14-Heart	ENSMUSG00000004642.14	Myeloid cells-Heart	Slbp	protein_coding
49941	Myeloid cells-14-Heart	Myeloid cells-15-Heart	65.6811448719836	31.2764392891874	2.09966830244842	0.681472	Myeloid cells-14-Heart	ENSMUSG00000037313.17	Myeloid cells-Heart	Tacc3	protein_coding
49942	Myeloid cells-10-Heart	Myeloid cells-2-Heart	61.3918358857077	23.9060456890534	2.56739080883307	0.110592	Myeloid cells-10-Heart	ENSMUSG00000037224.16	Myeloid cells-Heart	Zfyve28	protein_coding
49943	Myeloid cells-25-Heart	Myeloid cells-17-Heart	153.223192088966	32.2930334438536	4.74361617943104	0.778688	Myeloid cells-25-Heart	ENSMUSG00000029101.17	Myeloid cells-Heart	Rgs12	protein_coding
49944	Myeloid cells-9-Heart	Myeloid cells-17-Heart	141.668917581232	16.0035046192507	8.84746474615631	0.884736	Myeloid cells-9-Heart	ENSMUSG00000029096.16	Myeloid cells-Heart	Htra3	protein_coding
49945	Myeloid cells-15-Heart	Myeloid cells-17-Heart	672.770319742477	10.2796416812548	65.3842320834278	1	Myeloid cells-15-Heart	ENSMUSG00000039315.16	Myeloid cells-Heart	Clnk	protein_coding
49946	Myeloid cells-9-Heart	Myeloid cells-21-Heart	67.6839907978349	6.05371227241316	11.163786762411	1	Myeloid cells-9-Heart	ENSMUSG00000061535.12	Myeloid cells-Heart	C1qtnf7	protein_coding
49947	Myeloid cells-19-Heart	Myeloid cells-15-Heart	333.657157748784	98.2593423983894	3.39543493021535	0	Myeloid cells-19-Heart	ENSMUSG00000039753.17	Myeloid cells-Heart	Fbxl5	protein_coding
49948	Myeloid cells-17-Heart	Myeloid cells-23-Heart	178.211913476342	12.2289838115448	14.5618227967774	1	Myeloid cells-17-Heart	ENSMUSG00000039706.12	Myeloid cells-Heart	Ldb2	protein_coding
49949	Myeloid cells-14-Heart	Myeloid cells-15-Heart	54.1217638437587	19.9017271758049	2.71858706006856	0.884736	Myeloid cells-14-Heart	ENSMUSG00000015880.14	Myeloid cells-Heart	Ncapg	protein_coding
49950	Myeloid cells-23-Heart	Myeloid cells-1-Heart	88.6685124718285	25.7582296535537	3.44138940331117	0.001728	Myeloid cells-23-Heart	ENSMUSG00000029167.14	Myeloid cells-Heart	Ppargc1a	protein_coding
49951	Myeloid cells-25-Heart	Myeloid cells-10-Heart	181.407889960817	65.2968268577741	2.77793147653477	0.175616	Myeloid cells-25-Heart	ENSMUSG00000029173.13	Myeloid cells-Heart	Sepsecs	protein_coding
49952	Myeloid cells-25-Heart	Myeloid cells-20-Heart	132.318096211963	32.7210903222023	4.04288689772737	0.00799999999999999	Myeloid cells-25-Heart	ENSMUSG00000029186.13	Myeloid cells-Heart	Pi4k2b	protein_coding
49953	Myeloid cells-25-Heart	Myeloid cells-11-Heart	259.464082728419	59.7154916873781	4.34444448086903	0.438976	Myeloid cells-25-Heart	ENSMUSG00000037999.14	Myeloid cells-Heart	Arap2	protein_coding
49954	Myeloid cells-25-Heart	Myeloid cells-15-Heart	850.319782814513	319.229389823123	2.66361172813181	0.000511999999999999	Myeloid cells-25-Heart	ENSMUSG00000029174.19	Myeloid cells-Heart	Tbc1d1	protein_coding
49955	Myeloid cells-17-Heart	Myeloid cells-2-Heart	362.718531639736	77.0740880047451	4.70562136789382	0.681472	Myeloid cells-17-Heart	ENSMUSG00000029207.17	Myeloid cells-Heart	Apbb2	protein_coding
49956	Myeloid cells-23-Heart	Myeloid cells-17-Heart	188.617521810456	33.2100058845463	5.67813029491977	0.110592	Myeloid cells-23-Heart	ENSMUSG00000005220.11	Myeloid cells-Heart	Corin	protein_coding
49957	Myeloid cells-17-Heart	Myeloid cells-23-Heart	67.3436661586059	4.76322783531222	14.1107167900776	1	Myeloid cells-17-Heart	ENSMUSG00000029228.16	Myeloid cells-Heart	Lnx1	protein_coding
49958	Myeloid cells-9-Heart	Myeloid cells-17-Heart	112.198534762322	22.7178909710056	4.93704122857104	0.373248	Myeloid cells-9-Heart	ENSMUSG00000029231.16	Myeloid cells-Heart	Pdgfra	protein_coding
49959	Myeloid cells-15-Heart	Myeloid cells-25-Heart	193.632115912119	54.5266199322693	3.55068055469168	0.884736	Myeloid cells-15-Heart	ENSMUSG00000005672.13	Myeloid cells-Heart	Kit	protein_coding
49960	Myeloid cells-17-Heart	Myeloid cells-9-Heart	283.159042160544	47.970158027202	5.90179469604921	0.512	Myeloid cells-17-Heart	ENSMUSG00000062960.11	Myeloid cells-Heart	Kdr	protein_coding
49961	Myeloid cells-4-Heart	Myeloid cells-2-Heart	275.774304745808	103.891421064829	2.65428809268867	0.032768	Myeloid cells-4-Heart	ENSMUSG00000029254.17	Myeloid cells-Heart	Stap1	protein_coding
49962	Myeloid cells-15-Heart	Myeloid cells-10-Heart	194.935357432225	33.6172584440444	5.79724207242803	0.884736	Myeloid cells-15-Heart	ENSMUSG00000029410.12	Myeloid cells-Heart	Ppef2	protein_coding
49963	Myeloid cells-15-Heart	Myeloid cells-10-Heart	1062.52297657957	177.993828569055	5.96915799576393	0.884736	Myeloid cells-15-Heart	ENSMUSG00000029413.15	Myeloid cells-Heart	Naaa	protein_coding
49964	Myeloid cells-23-Heart	Myeloid cells-6-Heart	68.8144289704296	12.4467975333815	5.52504998062266	0.438976	Myeloid cells-23-Heart	ENSMUSG00000029381.17	Myeloid cells-Heart	Shroom3	protein_coding
49965	Myeloid cells-10-Heart	Myeloid cells-14-Heart	391.783279535304	142.937735255939	2.74081487778609	6.40000000000002e-05	Myeloid cells-10-Heart	ENSMUSG00000058013.12	Myeloid cells-Heart	Septin11	protein_coding
49966	Myeloid cells-11-Heart	Myeloid cells-7-Heart	208.00260444439	7.63000665600776	27.2267569663462	1	Myeloid cells-11-Heart	ENSMUSG00000023078.7	Myeloid cells-Heart	Cxcl13	protein_coding
49967	Myeloid cells-25-Heart	Myeloid cells-11-Heart	630.947808204755	122.551273550883	5.14810094513912	0.262144	Myeloid cells-25-Heart	ENSMUSG00000029484.13	Myeloid cells-Heart	Anxa3	protein_coding
49968	Myeloid cells-25-Heart	Myeloid cells-8-Heart	162.229258793819	1.79342349835564	89.9618192519663	1	Myeloid cells-25-Heart	ENSMUSG00000106319.2	Myeloid cells-Heart	Gm42601	lncRNA
49969	Myeloid cells-25-Heart	Myeloid cells-3-Heart	50.0275808596337	0.471169839906644	103.991515489296	1	Myeloid cells-25-Heart	ENSMUSG00000104698.2	Myeloid cells-Heart	Gm42602	TEC
49970	Myeloid cells-25-Heart	Myeloid cells-3-Heart	1999.99109847037	413.353117986891	4.83836368423609	0.000511999999999999	Myeloid cells-25-Heart	ENSMUSG00000034663.14	Myeloid cells-Heart	Bmp2k	protein_coding
49971	Myeloid cells-11-Heart	Myeloid cells-2-Heart	466.716624844663	190.451622473396	2.45050219977968	0.021952	Myeloid cells-11-Heart	ENSMUSG00000089809.10	Myeloid cells-Heart	Rasgef1b	protein_coding
49972	Myeloid cells-25-Heart	Myeloid cells-23-Heart	433.633648428225	3.52460029806301	122.685342573492	1	Myeloid cells-25-Heart	ENSMUSG00000050640.17	Myeloid cells-Heart	Tmem150c	protein_coding
49973	Myeloid cells-4-Heart	Myeloid cells-10-Heart	214.212284733106	9.46002030780607	22.6211008815392	1	Myeloid cells-4-Heart	ENSMUSG00000029322.13	Myeloid cells-Heart	Plac8	protein_coding
49974	Myeloid cells-25-Heart	Myeloid cells-16-Heart	85.9040705583906	36.3783501419408	2.36103231455297	0.000511999999999999	Myeloid cells-25-Heart	ENSMUSG00000029310.14	Myeloid cells-Heart	Nudt9	protein_coding
49975	Myeloid cells-25-Heart	Myeloid cells-7-Heart	128.390212721741	62.7557543920248	2.04570492246097	0.314432	Myeloid cells-25-Heart	ENSMUSG00000034438.17	Myeloid cells-Heart	Gbp8	protein_coding
49976	Myeloid cells-4-Heart	Myeloid cells-6-Heart	69.6543538372726	21.7704718498065	3.19847771515985	0.064	Myeloid cells-4-Heart	ENSMUSG00000070639.6	Myeloid cells-Heart	Lrrc8b	protein_coding
49977	Myeloid cells-25-Heart	Myeloid cells-15-Heart	870.556851147382	320.073731312512	2.71980974346181	0.438976	Myeloid cells-25-Heart	ENSMUSG00000054720.13	Myeloid cells-Heart	Lrrc8c	protein_coding
49978	Myeloid cells-14-Heart	Myeloid cells-3-Heart	66.200229494632	11.1301441023752	5.94339075744229	0.592704	Myeloid cells-14-Heart	ENSMUSG00000056531.12	Myeloid cells-Heart	Ccdc18	protein_coding
49979	Myeloid cells-25-Heart	Myeloid cells-2-Heart	214.607933681813	104.472608893863	2.05410197882625	0	Myeloid cells-25-Heart	ENSMUSG00000043323.18	Myeloid cells-Heart	Fbrsl1	protein_coding
49980	Myeloid cells-15-Heart	Myeloid cells-7-Heart	72.4828169428046	29.1471015282537	2.48628338014181	6.40000000000002e-05	Myeloid cells-15-Heart	ENSMUSG00000042328.14	Myeloid cells-Heart	Hps4	protein_coding
49981	Myeloid cells-17-Heart	Myeloid cells-9-Heart	79.3844963983478	30.8398412492008	2.57357876680823	0.001728	Myeloid cells-17-Heart	ENSMUSG00000051339.11	Myeloid cells-Heart	2900026A02Rik	protein_coding
49982	Myeloid cells-25-Heart	Myeloid cells-20-Heart	52.1852640152407	12.0473469110791	4.32891782911881	0.175616	Myeloid cells-25-Heart	ENSMUSG00000025825.13	Myeloid cells-Heart	Iscu	protein_coding
49983	Myeloid cells-25-Heart	Myeloid cells-4-Heart	245.689153187092	58.7440643608515	4.18182394460533	0.001728	Myeloid cells-25-Heart	ENSMUSG00000042121.17	Myeloid cells-Heart	Ssh1	protein_coding
49984	Myeloid cells-23-Heart	Myeloid cells-17-Heart	109.628300871014	33.160527351962	3.3052926686295	0.013824	Myeloid cells-23-Heart	ENSMUSG00000042010.17	Myeloid cells-Heart	Acacb	protein_coding
49985	Myeloid cells-7-Heart	Myeloid cells-19-Heart	593.519882103902	173.560208440744	3.41953776189956	0.175616	Myeloid cells-7-Heart	ENSMUSG00000029561.18	Myeloid cells-Heart	Oasl2	protein_coding
49986	Myeloid cells-7-Heart	Myeloid cells-6-Heart	56.6250137064481	22.3701944774556	2.5305863076167	0.046656	Myeloid cells-7-Heart	ENSMUSG00000041827.16	Myeloid cells-Heart	Oasl1	protein_coding
49987	Myeloid cells-14-Heart	Myeloid cells-15-Heart	258.387809307199	68.9231996656345	3.7485248118552	0.884736	Myeloid cells-14-Heart	ENSMUSG00000029516.20	Myeloid cells-Heart	Cit	protein_coding
49988	Myeloid cells-25-Heart	Myeloid cells-18-Heart	93.2046403972748	12.071656193984	7.71538594548739	0.778688	Myeloid cells-25-Heart	ENSMUSG00000066894.15	Myeloid cells-Heart	Vsig10	protein_coding
49989	Myeloid cells-11-Heart	Myeloid cells-10-Heart	87.8179890183025	22.2260758928099	3.94979714234119	0.884736	Myeloid cells-11-Heart	ENSMUSG00000061578.9	Myeloid cells-Heart	Ksr2	protein_coding
49990	Myeloid cells-15-Heart	Myeloid cells-25-Heart	276.769932035329	115.327007882931	2.39974954367001	6.40000000000002e-05	Myeloid cells-15-Heart	ENSMUSG00000032754.15	Myeloid cells-Heart	Slc8b1	protein_coding
49991	Myeloid cells-7-Heart	Myeloid cells-5-Heart	82.9110883807354	40.4171312181696	2.05112472446394	0.001728	Myeloid cells-7-Heart	ENSMUSG00000052776.11	Myeloid cells-Heart	Oas1a	protein_coding
49992	Myeloid cells-3-Heart	Myeloid cells-20-Heart	122.515678987953	59.429766275734	2.06134187034941	0	Myeloid cells-3-Heart	ENSMUSG00000029465.15	Myeloid cells-Heart	Arpc3	protein_coding
49993	Myeloid cells-23-Heart	Myeloid cells-3-Heart	69.5280294896716	23.8654603547864	2.91253146353389	0.004096	Myeloid cells-23-Heart	ENSMUSG00000105434.2	Myeloid cells-Heart	Gm43359	TEC
49994	Myeloid cells-25-Heart	Myeloid cells-15-Heart	394.216097944132	156.107579025893	2.52518710835726	0.000511999999999999	Myeloid cells-25-Heart	ENSMUSG00000029475.18	Myeloid cells-Heart	Kdm2b	protein_coding
49995	Myeloid cells-25-Heart	Myeloid cells-3-Heart	101.552647283676	19.4751680111538	5.2123054430703	0.216	Myeloid cells-25-Heart	ENSMUSG00000054434.15	Myeloid cells-Heart	Tmem120b	protein_coding
49996	Myeloid cells-14-Heart	Myeloid cells-15-Heart	69.8579381008523	20.5513733882776	3.39801903216665	0.778688	Myeloid cells-14-Heart	ENSMUSG00000029414.12	Myeloid cells-Heart	Kntc1	protein_coding
49997	Myeloid cells-17-Heart	Myeloid cells-23-Heart	72.7090798026165	29.4156441334789	2.47128251374048	0.512	Myeloid cells-17-Heart	ENSMUSG00000029406.16	Myeloid cells-Heart	Pitpnm2	protein_coding
49998	Myeloid cells-4-Heart	Myeloid cells-10-Heart	129.520750146457	56.4641361291353	2.29362959798568	6.40000000000002e-05	Myeloid cells-4-Heart	ENSMUSG00000029416.18	Myeloid cells-Heart	Slc15a4	protein_coding
49999	Myeloid cells-25-Heart	Myeloid cells-3-Heart	225.996791648864	46.2654046481607	4.8839506292215	0.013824	Myeloid cells-25-Heart	ENSMUSG00000015944.10	Myeloid cells-Heart	Castor2	protein_coding
50000	Myeloid cells-25-Heart	Myeloid cells-16-Heart	152.493034587628	32.2037297329457	4.73410051713631	0.046656	Myeloid cells-25-Heart	ENSMUSG00000063146.12	Myeloid cells-Heart	Clip2	protein_coding
50001	Myeloid cells-9-Heart	Myeloid cells-17-Heart	68.4002007620909	26.3028023137256	2.59988274705374	0.681472	Myeloid cells-9-Heart	ENSMUSG00000029675.13	Myeloid cells-Heart	Eln	protein_coding
50002	Myeloid cells-4-Heart	Myeloid cells-15-Heart	73.3751288186384	31.5012931457979	2.32885170656427	0.021952	Myeloid cells-4-Heart	ENSMUSG00000005057.14	Myeloid cells-Heart	Sh2b2	protein_coding
50003	Myeloid cells-15-Heart	Myeloid cells-10-Heart	123.47133569531	46.2748127192329	2.66785860071115	0.000511999999999999	Myeloid cells-15-Heart	ENSMUSG00000037344.15	Myeloid cells-Heart	Slc12a9	protein_coding
50004	Myeloid cells-25-Heart	Myeloid cells-4-Heart	218.834214908263	90.7431982302818	2.41142151655037	0.512	Myeloid cells-25-Heart	ENSMUSG00000056413.17	Myeloid cells-Heart	Adap1	protein_coding
50005	Myeloid cells-4-Heart	Myeloid cells-10-Heart	201.008626756165	81.9794898352805	2.45176091667381	6.40000000000002e-05	Myeloid cells-4-Heart	ENSMUSG00000053553.12	Myeloid cells-Heart	3110082I17Rik	protein_coding
50006	Myeloid cells-15-Heart	Myeloid cells-10-Heart	187.404744461626	66.0215555917349	2.83826032541757	0.373248	Myeloid cells-15-Heart	ENSMUSG00000050022.17	Myeloid cells-Heart	Amz1	protein_coding
50007	Myeloid cells-15-Heart	Myeloid cells-10-Heart	636.893950682254	159.577924280417	3.99092822062858	0.884736	Myeloid cells-15-Heart	ENSMUSG00000036526.9	Myeloid cells-Heart	Card11	protein_coding
50008	Myeloid cells-14-Heart	Myeloid cells-15-Heart	1344.38133408936	99.7828911528836	13.4718146609235	1	Myeloid cells-14-Heart	ENSMUSG00000039683.17	Myeloid cells-Heart	Sdk1	protein_coding
50009	Myeloid cells-25-Heart	Myeloid cells-17-Heart	808.89156445648	8.25758832092712	97.8400874664948	1	Myeloid cells-25-Heart	ENSMUSG00000029581.15	Myeloid cells-Heart	Fscn1	protein_coding
50010	Myeloid cells-4-Heart	Myeloid cells-3-Heart	372.425954587192	147.040828553177	2.53270218367053	6.40000000000002e-05	Myeloid cells-4-Heart	ENSMUSG00000018001.19	Myeloid cells-Heart	Cyth3	protein_coding
50011	Myeloid cells-25-Heart	Myeloid cells-2-Heart	577.439586809438	171.265700411796	3.3714624165663	6.40000000000002e-05	Myeloid cells-25-Heart	ENSMUSG00000038780.15	Myeloid cells-Heart	Smurf1	protein_coding
50012	Myeloid cells-25-Heart	Myeloid cells-15-Heart	171.165021261114	63.7539858418295	2.68450942959751	0.001728	Myeloid cells-25-Heart	ENSMUSG00000016520.8	Myeloid cells-Heart	Lnx2	protein_coding
50013	Myeloid cells-17-Heart	Myeloid cells-4-Heart	550.139849369688	110.389039123821	4.98328476167854	0.778688	Myeloid cells-17-Heart	ENSMUSG00000029648.14	Myeloid cells-Heart	Flt1	protein_coding
50014	Myeloid cells-25-Heart	Myeloid cells-11-Heart	998.743855077423	112.832101680677	8.85089731759617	0.778688	Myeloid cells-25-Heart	ENSMUSG00000041132.12	Myeloid cells-Heart	N4bp2l1	protein_coding
50015	Myeloid cells-15-Heart	Myeloid cells-10-Heart	267.489208074106	122.955953192278	2.17539246539102	0.884736	Myeloid cells-15-Heart	ENSMUSG00000044156.15	Myeloid cells-Heart	Hepacam2	protein_coding
50016	Myeloid cells-9-Heart	Myeloid cells-17-Heart	159.831448946849	28.4296168058255	5.62037983979121	0.021952	Myeloid cells-9-Heart	ENSMUSG00000029661.17	Myeloid cells-Heart	Col1a2	protein_coding
50017	Myeloid cells-11-Heart	Myeloid cells-0-Heart	894.065496280038	80.2202293861323	11.14387311517	1	Myeloid cells-11-Heart	ENSMUSG00000093482.9	Myeloid cells-Heart	Gm20619	lncRNA
50018	Myeloid cells-17-Heart	Myeloid cells-5-Heart	78.0742726163031	30.8772446552067	2.52804267547835	0.00799999999999999	Myeloid cells-17-Heart	ENSMUSG00000062995.13	Myeloid cells-Heart	Ica1	protein_coding
50019	Myeloid cells-9-Heart	Myeloid cells-17-Heart	170.068430531778	43.5713194014793	3.9025534992409	0.681472	Myeloid cells-9-Heart	ENSMUSG00000032625.15	Myeloid cells-Heart	Thsd7a	protein_coding
50020	Myeloid cells-25-Heart	Myeloid cells-10-Heart	349.563195389497	118.382335992721	2.95266743795805	0.001728	Myeloid cells-25-Heart	ENSMUSG00000042742.8	Myeloid cells-Heart	Bmt2	protein_coding
50021	Myeloid cells-9-Heart	Myeloid cells-23-Heart	91.4846945139958	15.7630110132374	5.800712016064	0.681472	Myeloid cells-9-Heart	ENSMUSG00000029563.17	Myeloid cells-Heart	Foxp2	protein_coding
50022	Myeloid cells-25-Heart	Myeloid cells-15-Heart	185.460705030919	69.5088596434856	2.6679192665425	0.216	Myeloid cells-25-Heart	ENSMUSG00000029552.20	Myeloid cells-Heart	Tes	protein_coding
50023	Myeloid cells-17-Heart	Myeloid cells-13-Heart	198.72997008825	28.2723057964387	7.02700732813925	0.681472	Myeloid cells-17-Heart	ENSMUSG00000007655.17	Myeloid cells-Heart	Cav1	protein_coding
50024	Myeloid cells-15-Heart	Myeloid cells-25-Heart	102.296543897439	28.2564661947069	3.61936094850784	0.884736	Myeloid cells-15-Heart	ENSMUSG00000009376.16	Myeloid cells-Heart	Met	protein_coding
50025	Myeloid cells-23-Heart	Myeloid cells-1-Heart	297.721091878016	51.3864195396804	5.79283721598844	0.884736	Myeloid cells-23-Heart	ENSMUSG00000060882.6	Myeloid cells-Heart	Kcnd2	protein_coding
50026	Myeloid cells-25-Heart	Myeloid cells-15-Heart	958.627258605771	206.227077856294	4.64822944821663	0.884736	Myeloid cells-25-Heart	ENSMUSG00000039629.15	Myeloid cells-Heart	Strip2	protein_coding
50027	Myeloid cells-17-Heart	Myeloid cells-9-Heart	154.764632322407	30.6879832031191	5.04185018599793	0.778688	Myeloid cells-17-Heart	ENSMUSG00000025608.10	Myeloid cells-Heart	Podxl	protein_coding
50028	Myeloid cells-23-Heart	Myeloid cells-15-Heart	146.149550930611	51.3178616558431	2.84756750457717	0.000511999999999999	Myeloid cells-23-Heart	ENSMUSG00000045613.10	Myeloid cells-Heart	Chrm2	protein_coding
50029	Myeloid cells-15-Heart	Myeloid cells-10-Heart	180.495327664245	17.7705907280498	10.1518183745993	1	Myeloid cells-15-Heart	ENSMUSG00000106737.2	Myeloid cells-Heart	Gm42962	lncRNA
50030	Myeloid cells-7-Heart	Myeloid cells-15-Heart	132.297190076232	59.9238276315676	2.20755448641736	0	Myeloid cells-7-Heart	ENSMUSG00000038507.7	Myeloid cells-Heart	Parp12	protein_coding
50031	Myeloid cells-19-Heart	Myeloid cells-5-Heart	69.3372286436916	4.7883856896257	14.4521997874458	1	Myeloid cells-19-Heart	ENSMUSG00000068587.11	Myeloid cells-Heart	Mgam	protein_coding
50032	Myeloid cells-15-Heart	Myeloid cells-24-Heart	145.882843901415	71.7603761214484	2.03277245829865	6.40000000000002e-05	Myeloid cells-15-Heart	ENSMUSG00000062519.14	Myeloid cells-Heart	Zfp398	protein_coding
50033	Myeloid cells-15-Heart	Myeloid cells-10-Heart	132.356427716078	48.0434531746785	2.75456640410242	6.40000000000002e-05	Myeloid cells-15-Heart	ENSMUSG00000025821.10	Myeloid cells-Heart	Zfp282	protein_coding
50034	Myeloid cells-25-Heart	Myeloid cells-15-Heart	103.392171966701	17.3364442160085	5.96100103739266	0.884736	Myeloid cells-25-Heart	ENSMUSG00000029797.14	Myeloid cells-Heart	Sspo	protein_coding
50035	Myeloid cells-19-Heart	Myeloid cells-2-Heart	123.87236210772	22.2879734462956	5.55576776544688	0.884736	Myeloid cells-19-Heart	ENSMUSG00000029821.16	Myeloid cells-Heart	Gsdme	protein_coding
50036	Myeloid cells-10-Heart	Myeloid cells-15-Heart	1234.00858309501	281.758173937601	4.37955275732558	0.438976	Myeloid cells-10-Heart	ENSMUSG00000004633.18	Myeloid cells-Heart	Chn2	protein_coding
50037	Myeloid cells-4-Heart	Myeloid cells-7-Heart	236.798792000273	92.808545695154	2.55130901078788	0.001728	Myeloid cells-4-Heart	ENSMUSG00000038058.15	Myeloid cells-Heart	Nod1	protein_coding
50038	Myeloid cells-17-Heart	Myeloid cells-19-Heart	50.0449632664591	11.0241703550886	4.53635947748221	0.046656	Myeloid cells-17-Heart	ENSMUSG00000004655.6	Myeloid cells-Heart	Aqp1	protein_coding
50039	Myeloid cells-23-Heart	Myeloid cells-19-Heart	60.7021334716878	25.9172078668816	2.3416379343045	0.013824	Myeloid cells-23-Heart	ENSMUSG00000004347.18	Myeloid cells-Heart	Pde1c	protein_coding
50040	Myeloid cells-25-Heart	Myeloid cells-4-Heart	165.987800209791	42.3149169885354	3.92198761440584	0.592704	Myeloid cells-25-Heart	ENSMUSG00000037788.15	Myeloid cells-Heart	Vopp1	protein_coding
50041	Myeloid cells-15-Heart	Myeloid cells-25-Heart	919.782134320244	392.086189694971	2.34583288104838	0.884736	Myeloid cells-15-Heart	ENSMUSG00000039578.18	Myeloid cells-Heart	Ccser1	protein_coding
50042	Myeloid cells-15-Heart	Myeloid cells-10-Heart	130.975847077803	46.2915686627927	2.828972124719	0.021952	Myeloid cells-15-Heart	ENSMUSG00000049553.12	Myeloid cells-Heart	Polr1a	protein_coding
50043	Myeloid cells-25-Heart	Myeloid cells-24-Heart	81.7763734961953	26.5648820677625	3.07758180403777	0.013824	Myeloid cells-25-Heart	ENSMUSG00000000693.11	Myeloid cells-Heart	Loxl3	protein_coding
50044	Myeloid cells-25-Heart	Myeloid cells-15-Heart	65.1867895643919	30.6718805879701	2.12492807855965	0.064	Myeloid cells-25-Heart	ENSMUSG00000005667.9	Myeloid cells-Heart	Mthfd2	protein_coding
50045	Myeloid cells-11-Heart	Myeloid cells-8-Heart	181.072666706374	1.01596985998218	176.499012075773	1	Myeloid cells-11-Heart	ENSMUSG00000014542.4	Myeloid cells-Heart	Clec4f	protein_coding
50046	Myeloid cells-11-Heart	Myeloid cells-15-Heart	61.9319920932705	8.25543970991389	7.49409520451463	0.681472	Myeloid cells-11-Heart	ENSMUSG00000034783.8	Myeloid cells-Heart	Cd207	protein_coding
50047	Myeloid cells-19-Heart	Myeloid cells-4-Heart	325.833519220247	44.7992020633913	7.27179918890942	0.681472	Myeloid cells-19-Heart	ENSMUSG00000033720.13	Myeloid cells-Heart	Sfxn5	protein_coding
50048	Myeloid cells-15-Heart	Myeloid cells-14-Heart	167.989659581631	62.4480778211323	2.6897987488944	0.001728	Myeloid cells-15-Heart	ENSMUSG00000063810.8	Myeloid cells-Heart	Alms1	protein_coding
50049	Myeloid cells-25-Heart	Myeloid cells-10-Heart	171.330028338443	57.8321582742969	2.96219977695024	0.000511999999999999	Myeloid cells-25-Heart	ENSMUSG00000029994.18	Myeloid cells-Heart	Anxa4	protein_coding
50050	Myeloid cells-25-Heart	Myeloid cells-4-Heart	256.133214101758	112.416658348488	2.27831386136011	0.085184	Myeloid cells-25-Heart	ENSMUSG00000029992.15	Myeloid cells-Heart	Gfpt1	protein_coding
50051	Myeloid cells-9-Heart	Myeloid cells-11-Heart	59.5799094207527	7.95857658793336	7.47811215255036	0.681472	Myeloid cells-9-Heart	ENSMUSG00000033420.13	Myeloid cells-Heart	Antxr1	protein_coding
50052	Myeloid cells-8-Heart	Myeloid cells-19-Heart	60.2215395527266	11.4637411711163	5.24951178996018	0.438976	Myeloid cells-8-Heart	ENSMUSG00000030046.7	Myeloid cells-Heart	Bmp10	protein_coding
50053	Myeloid cells-15-Heart	Myeloid cells-25-Heart	520.272156128574	243.803616870357	2.13393395663058	0.021952	Myeloid cells-15-Heart	ENSMUSG00000030055.17	Myeloid cells-Heart	Rab43	protein_coding
50054	Myeloid cells-15-Heart	Myeloid cells-25-Heart	131.910718763062	61.1038439669191	2.15860613897025	0.085184	Myeloid cells-15-Heart	ENSMUSG00000108064.2	Myeloid cells-Heart	Gm44423	TEC
50055	Myeloid cells-15-Heart	Myeloid cells-14-Heart	214.803510180324	87.5490344187806	2.45335631675546	6.40000000000002e-05	Myeloid cells-15-Heart	ENSMUSG00000033216.10	Myeloid cells-Heart	Eefsec	protein_coding
50056	Myeloid cells-17-Heart	Myeloid cells-19-Heart	394.185108444258	66.294755681322	5.94520113065287	0.592704	Myeloid cells-17-Heart	ENSMUSG00000033174.18	Myeloid cells-Heart	Mgll	protein_coding
50057	Myeloid cells-19-Heart	Myeloid cells-22-Heart	62.6204332445851	25.5539731436626	2.4499491097342	0.000511999999999999	Myeloid cells-19-Heart	ENSMUSG00000030094.9	Myeloid cells-Heart	Xpc	protein_coding
50058	Myeloid cells-25-Heart	Myeloid cells-0-Heart	551.355103233126	264.379197864062	2.08542976675097	0	Myeloid cells-25-Heart	ENSMUSG00000030096.9	Myeloid cells-Heart	Slc6a6	protein_coding
50059	Myeloid cells-17-Heart	Myeloid cells-9-Heart	169.108491532854	24.4217296234469	6.92208427890232	0.884736	Myeloid cells-17-Heart	ENSMUSG00000034037.15	Myeloid cells-Heart	Fgd5	protein_coding
50060	Myeloid cells-17-Heart	Myeloid cells-23-Heart	222.987160917063	22.8589648796278	9.75108239882399	0.884736	Myeloid cells-17-Heart	ENSMUSG00000030022.15	Myeloid cells-Heart	Adamts9	protein_coding
50061	Myeloid cells-17-Heart	Myeloid cells-0-Heart	570.025663548686	218.973108430145	2.60310335183011	0.013824	Myeloid cells-17-Heart	ENSMUSG00000045095.17	Myeloid cells-Heart	Magi1	protein_coding
50062	Myeloid cells-25-Heart	Myeloid cells-10-Heart	237.165811993612	78.0614491878307	3.0379327457211	0	Myeloid cells-25-Heart	ENSMUSG00000052144.9	Myeloid cells-Heart	Ppp4r2	protein_coding
50063	Myeloid cells-15-Heart	Myeloid cells-10-Heart	1790.0524510774	749.380043938308	2.38869259814288	0.681472	Myeloid cells-15-Heart	ENSMUSG00000030102.12	Myeloid cells-Heart	Itpr1	protein_coding
50064	Myeloid cells-14-Heart	Myeloid cells-24-Heart	66.414969922292	18.0500636969446	3.67800308110374	0.013824	Myeloid cells-14-Heart	ENSMUSG00000030254.17	Myeloid cells-Heart	Rad18	protein_coding
50065	Myeloid cells-15-Heart	Myeloid cells-10-Heart	916.809932001304	363.862604243156	2.51961791382526	0.884736	Myeloid cells-15-Heart	ENSMUSG00000030257.17	Myeloid cells-Heart	Srgap3	protein_coding
50066	Myeloid cells-4-Heart	Myeloid cells-10-Heart	478.757889628945	185.065343746555	2.5868809963394	0.314432	Myeloid cells-4-Heart	ENSMUSG00000000440.13	Myeloid cells-Heart	Pparg	protein_coding
50067	Myeloid cells-10-Heart	Myeloid cells-17-Heart	206.260337901831	79.9444029597125	2.57984964262402	0.000511999999999999	Myeloid cells-10-Heart	ENSMUSG00000030123.16	Myeloid cells-Heart	Plxnd1	protein_coding
50068	Myeloid cells-19-Heart	Myeloid cells-14-Heart	96.2435502638031	24.7587067525713	3.88609511289121	0.373248	Myeloid cells-19-Heart	ENSMUSG00000042213.18	Myeloid cells-Heart	Zfand4	protein_coding
50069	Myeloid cells-17-Heart	Myeloid cells-9-Heart	94.0855263680458	38.6558549668546	2.43355607806182	0.085184	Myeloid cells-17-Heart	ENSMUSG00000061353.12	Myeloid cells-Heart	Cxcl12	protein_coding
50070	Myeloid cells-23-Heart	Myeloid cells-19-Heart	1769.95093121475	180.308526852773	9.81574640225346	0.884736	Myeloid cells-23-Heart	ENSMUSG00000051331.17	Myeloid cells-Heart	Cacna1c	protein_coding
50071	Myeloid cells-4-Heart	Myeloid cells-19-Heart	403.713776381024	143.892586391535	2.80553523397112	0.592704	Myeloid cells-4-Heart	ENSMUSG00000002897.6	Myeloid cells-Heart	Il17ra	protein_coding
50072	Myeloid cells-25-Heart	Myeloid cells-23-Heart	316.026561406788	110.428680162556	2.86164739511201	0.373248	Myeloid cells-25-Heart	ENSMUSG00000051586.18	Myeloid cells-Heart	Mical3	protein_coding
50073	Myeloid cells-7-Heart	Myeloid cells-25-Heart	94.5966706547614	39.7881989030016	2.37715960175339	0.001728	Myeloid cells-7-Heart	ENSMUSG00000030107.11	Myeloid cells-Heart	Usp18	protein_coding
50074	Myeloid cells-19-Heart	Myeloid cells-16-Heart	63.5873121103505	3.27797678841138	19.3423847560305	1	Myeloid cells-19-Heart	ENSMUSG00000090192.2	Myeloid cells-Heart	Gm16556	lncRNA
50075	Myeloid cells-19-Heart	Myeloid cells-14-Heart	155.265949137569	37.5854888114235	4.13017503021234	0.175616	Myeloid cells-19-Heart	ENSMUSG00000003153.11	Myeloid cells-Heart	Slc2a3	protein_coding
50076	Myeloid cells-4-Heart	Myeloid cells-21-Heart	137.290021034282	65.6384173336797	2.09144449494356	0.001728	Myeloid cells-4-Heart	ENSMUSG00000043832.14	Myeloid cells-Heart	Clec4a3	protein_coding
50077	Myeloid cells-10-Heart	Myeloid cells-2-Heart	137.885339226727	41.4960308750383	3.32229645474624	0.032768	Myeloid cells-10-Heart	ENSMUSG00000030147.13	Myeloid cells-Heart	Clec4b1	protein_coding
50078	Myeloid cells-19-Heart	Myeloid cells-12-Heart	100.636826822592	31.1551783547283	3.22946416917656	0.046656	Myeloid cells-19-Heart	ENSMUSG00000030144.5	Myeloid cells-Heart	Clec4d	protein_coding
50079	Myeloid cells-19-Heart	Myeloid cells-4-Heart	69.6330263369151	33.2504704973685	2.09386774436715	0.884736	Myeloid cells-19-Heart	ENSMUSG00000030142.11	Myeloid cells-Heart	Clec4e	protein_coding
50080	Myeloid cells-4-Heart	Myeloid cells-19-Heart	217.26322442544	103.728611341721	2.09442965946142	6.40000000000002e-05	Myeloid cells-4-Heart	ENSMUSG00000004266.16	Myeloid cells-Heart	Ptpn6	protein_coding
50081	Myeloid cells-14-Heart	Myeloid cells-15-Heart	110.821878157176	27.7606090097811	3.99097758778499	0.778688	Myeloid cells-14-Heart	ENSMUSG00000038252.14	Myeloid cells-Heart	Ncapd2	protein_coding
50082	Myeloid cells-25-Heart	Myeloid cells-7-Heart	222.652435609248	105.407868465898	2.11218874797567	0	Myeloid cells-25-Heart	ENSMUSG00000000184.13	Myeloid cells-Heart	Ccnd2	protein_coding
50083	Myeloid cells-7-Heart	Myeloid cells-15-Heart	240.35121127642	101.668079128115	2.36394327408135	6.40000000000002e-05	Myeloid cells-7-Heart	ENSMUSG00000037997.13	Myeloid cells-Heart	Parp11	protein_coding
50084	Myeloid cells-15-Heart	Myeloid cells-10-Heart	62.838429590855	23.269438732359	2.6997398998067	0.778688	Myeloid cells-15-Heart	ENSMUSG00000079298.10	Myeloid cells-Heart	Klrb1b	protein_coding
50085	Myeloid cells-15-Heart	Myeloid cells-10-Heart	207.653796645323	81.5195235452023	2.54709935266809	0.001728	Myeloid cells-15-Heart	ENSMUSG00000090164.9	Myeloid cells-Heart	BC035044	protein_coding
50086	Myeloid cells-15-Heart	Myeloid cells-25-Heart	664.712398162686	34.0498026687654	19.5163314546232	1	Myeloid cells-15-Heart	ENSMUSG00000046080.18	Myeloid cells-Heart	Clec9a	protein_coding
50087	Myeloid cells-15-Heart	Myeloid cells-25-Heart	224.109380727886	12.413808947119	18.0395063769761	1	Myeloid cells-15-Heart	ENSMUSG00000107792.2	Myeloid cells-Heart	Gm43914	lncRNA
50088	Myeloid cells-19-Heart	Myeloid cells-4-Heart	154.62409276372	61.6148254468912	2.50928244651962	0.004096	Myeloid cells-19-Heart	ENSMUSG00000079293.12	Myeloid cells-Heart	Clec7a	polymorphic_pseudogene
50089	Myeloid cells-4-Heart	Myeloid cells-2-Heart	469.099904359697	180.22164547329	2.6028165205273	0.438976	Myeloid cells-4-Heart	ENSMUSG00000030187.16	Myeloid cells-Heart	Klra2	protein_coding
50090	Myeloid cells-25-Heart	Myeloid cells-4-Heart	3947.35124803909	1679.75085355059	2.34995430432574	6.40000000000002e-05	Myeloid cells-25-Heart	ENSMUSG00000030199.17	Myeloid cells-Heart	Etv6	protein_coding
50091	Myeloid cells-25-Heart	Myeloid cells-10-Heart	74.2254864959135	31.5897595044962	2.34924213538242	0.004096	Myeloid cells-25-Heart	ENSMUSG00000108238.2	Myeloid cells-Heart	Gm43984	TEC
50092	Myeloid cells-25-Heart	Myeloid cells-7-Heart	137.679798064879	6.61775408990696	20.7747294478772	1	Myeloid cells-25-Heart	ENSMUSG00000107666.2	Myeloid cells-Heart	4933406J09Rik	lncRNA
50093	Myeloid cells-25-Heart	Myeloid cells-15-Heart	394.218112760283	18.2224994611896	21.622274751712	1	Myeloid cells-25-Heart	ENSMUSG00000030200.14	Myeloid cells-Heart	Bcl2l14	protein_coding
50094	Myeloid cells-4-Heart	Myeloid cells-3-Heart	954.170515390409	166.571755203706	5.72800133017915	0.021952	Myeloid cells-4-Heart	ENSMUSG00000030203.18	Myeloid cells-Heart	Dusp16	protein_coding
50095	Myeloid cells-25-Heart	Myeloid cells-24-Heart	71.3663318469762	29.5041730098515	2.41837478634931	0	Myeloid cells-25-Heart	ENSMUSG00000032652.14	Myeloid cells-Heart	Crebl2	protein_coding
50096	Myeloid cells-14-Heart	Myeloid cells-15-Heart	206.480153518118	26.2754678973077	7.85567730142126	0.884736	Myeloid cells-14-Heart	ENSMUSG00000098318.8	Myeloid cells-Heart	Lockd	lncRNA
50097	Myeloid cells-15-Heart	Myeloid cells-10-Heart	1188.49240942704	268.293311182689	4.42969713712473	0.681472	Myeloid cells-15-Heart	ENSMUSG00000030214.8	Myeloid cells-Heart	Plbd1	protein_coding
50098	Myeloid cells-15-Heart	Myeloid cells-10-Heart	610.355735436554	94.537656201913	6.45564110159512	0.681472	Myeloid cells-15-Heart	ENSMUSG00000030231.12	Myeloid cells-Heart	Plekha5	protein_coding
50099	Myeloid cells-25-Heart	Myeloid cells-15-Heart	521.487956271927	68.6808976484357	7.59195139567088	0.592704	Myeloid cells-25-Heart	ENSMUSG00000030232.19	Myeloid cells-Heart	Aebp2	protein_coding
50100	Myeloid cells-25-Heart	Myeloid cells-15-Heart	104.437417753341	19.2297470851534	5.42873132848713	0.778688	Myeloid cells-25-Heart	ENSMUSG00000030283.8	Myeloid cells-Heart	St8sia1	protein_coding
50101	Myeloid cells-9-Heart	Myeloid cells-17-Heart	258.840407488937	27.757225387706	9.32215602656303	0.778688	Myeloid cells-9-Heart	ENSMUSG00000041540.17	Myeloid cells-Heart	Sox5	protein_coding
50102	Myeloid cells-25-Heart	Myeloid cells-15-Heart	211.400451092143	27.2816196681377	7.74635047911649	0.778688	Myeloid cells-25-Heart	ENSMUSG00000039985.15	Myeloid cells-Heart	Sinhcaf	protein_coding
50103	Myeloid cells-17-Heart	Myeloid cells-9-Heart	111.270338571595	26.9345366330934	4.12997781653887	0.373248	Myeloid cells-17-Heart	ENSMUSG00000030313.16	Myeloid cells-Heart	Dennd5b	protein_coding
50104	Myeloid cells-19-Heart	Myeloid cells-17-Heart	186.968247661072	1.80433927050111	103.055834540488	1	Myeloid cells-19-Heart	ENSMUSG00000078817.5	Myeloid cells-Heart	Nlrp12	protein_coding
50105	Myeloid cells-11-Heart	Myeloid cells-23-Heart	317.132849706541	57.9657466838598	5.4702676178698	0.778688	Myeloid cells-11-Heart	ENSMUSG00000030409.17	Myeloid cells-Heart	Dmpk	protein_coding
50106	Myeloid cells-25-Heart	Myeloid cells-4-Heart	70.0493432561463	34.0344311733935	2.05787968373809	0.175616	Myeloid cells-25-Heart	ENSMUSG00000044709.7	Myeloid cells-Heart	Gemin7	protein_coding
50107	Myeloid cells-25-Heart	Myeloid cells-7-Heart	1102.25046570051	44.6372746173415	24.6881914998766	1	Myeloid cells-25-Heart	ENSMUSG00000002983.18	Myeloid cells-Heart	Relb	protein_coding
50108	Myeloid cells-25-Heart	Myeloid cells-17-Heart	166.078553996178	67.2677888236954	2.46869816770318	6.40000000000002e-05	Myeloid cells-25-Heart	ENSMUSG00000002981.11	Myeloid cells-Heart	Clptm1	protein_coding
50109	Myeloid cells-25-Heart	Myeloid cells-3-Heart	70.7411221285794	30.1558506104578	2.34540451195007	0.004096	Myeloid cells-25-Heart	ENSMUSG00000040511.15	Myeloid cells-Heart	Pvr	protein_coding
50110	Myeloid cells-4-Heart	Myeloid cells-19-Heart	102.990998325125	45.8677051675315	2.24512097867573	0.778688	Myeloid cells-4-Heart	ENSMUSG00000040907.16	Myeloid cells-Heart	Atp1a3	protein_coding
50111	Myeloid cells-4-Heart	Myeloid cells-2-Heart	845.397560609351	250.626801111375	3.37303842396903	0.004096	Myeloid cells-4-Heart	ENSMUSG00000008496.20	Myeloid cells-Heart	Pou2f2	protein_coding
50112	Myeloid cells-4-Heart	Myeloid cells-19-Heart	305.500121896268	29.7036830156789	10.2817991877702	1	Myeloid cells-4-Heart	ENSMUSG00000074272.11	Myeloid cells-Heart	Ceacam1	protein_coding
50113	Myeloid cells-25-Heart	Myeloid cells-17-Heart	68.3581783760726	26.8097935373066	2.54916870560438	0.00799999999999999	Myeloid cells-25-Heart	ENSMUSG00000037552.18	Myeloid cells-Heart	Plekhg2	protein_coding
50114	Myeloid cells-15-Heart	Myeloid cells-4-Heart	58.378129892422	25.34064349664	2.30322081962775	0.262144	Myeloid cells-15-Heart	ENSMUSG00000051735.8	Myeloid cells-Heart	Rinl	protein_coding
50115	Myeloid cells-25-Heart	Myeloid cells-5-Heart	109.550014051257	27.193669436587	4.02739837383506	0.064	Myeloid cells-25-Heart	ENSMUSG00000049676.15	Myeloid cells-Heart	Catsperg1	protein_coding
50116	Myeloid cells-25-Heart	Myeloid cells-24-Heart	106.284193305155	48.0513390038479	2.21163611976447	6.40000000000002e-05	Myeloid cells-25-Heart	ENSMUSG00000046410.11	Myeloid cells-Heart	Kcnk6	protein_coding
50117	Myeloid cells-25-Heart	Myeloid cells-15-Heart	110.470987986032	15.6075646118742	7.07414957015971	0.884736	Myeloid cells-25-Heart	ENSMUSG00000074227.13	Myeloid cells-Heart	Spint2	protein_coding
50118	Myeloid cells-23-Heart	Myeloid cells-9-Heart	55.6061118953418	16.5384931961766	3.36079613025986	0.216	Myeloid cells-23-Heart	ENSMUSG00000108322.3	Myeloid cells-Heart	5430431A17Rik	lncRNA
50119	Myeloid cells-25-Heart	Myeloid cells-12-Heart	147.862406634048	4.42082686113572	33.3735465791017	1	Myeloid cells-25-Heart	ENSMUSG00000074141.14	Myeloid cells-Heart	Il4i1	protein_coding
50120	Myeloid cells-4-Heart	Myeloid cells-2-Heart	408.332512618686	186.008106497364	2.19517615950183	0	Myeloid cells-4-Heart	ENSMUSG00000052040.11	Myeloid cells-Heart	Klf13	protein_coding
50121	Myeloid cells-17-Heart	Myeloid cells-23-Heart	95.2392995896349	46.5512703006427	2.04567656712579	0.140608	Myeloid cells-17-Heart	ENSMUSG00000030516.15	Myeloid cells-Heart	Tjp1	protein_coding
50122	Myeloid cells-9-Heart	Myeloid cells-17-Heart	148.764066859998	24.1047272218282	6.16942773150384	0.592704	Myeloid cells-9-Heart	ENSMUSG00000030513.15	Myeloid cells-Heart	Pcsk6	protein_coding
50123	Myeloid cells-25-Heart	Myeloid cells-15-Heart	1409.72968659779	507.364026630773	2.77850187948956	6.40000000000002e-05	Myeloid cells-25-Heart	ENSMUSG00000015133.18	Myeloid cells-Heart	Lrrk1	protein_coding
50124	Myeloid cells-19-Heart	Myeloid cells-0-Heart	267.293349653962	30.4241705797849	8.78300096771852	0.884736	Myeloid cells-19-Heart	ENSMUSG00000032776.10	Myeloid cells-Heart	Mctp2	protein_coding
50125	Myeloid cells-15-Heart	Myeloid cells-7-Heart	818.504887103656	355.903560450732	2.29975751996378	0.110592	Myeloid cells-15-Heart	ENSMUSG00000025790.15	Myeloid cells-Heart	Slco3a1	protein_coding
50126	Myeloid cells-25-Heart	Myeloid cells-4-Heart	98.9941853561917	47.7341163523063	2.07364159021469	0	Myeloid cells-25-Heart	ENSMUSG00000108633.2	Myeloid cells-Heart	Gm44694	TEC
50127	Myeloid cells-25-Heart	Myeloid cells-4-Heart	102.838682925107	49.9270310376158	2.05956743498896	6.40000000000002e-05	Myeloid cells-25-Heart	ENSMUSG00000039202.13	Myeloid cells-Heart	Abhd2	protein_coding
50128	Myeloid cells-15-Heart	Myeloid cells-25-Heart	200.922583716344	34.5663894090228	5.81126563966537	0.778688	Myeloid cells-15-Heart	ENSMUSG00000039062.16	Myeloid cells-Heart	Anpep	protein_coding
50129	Myeloid cells-14-Heart	Myeloid cells-15-Heart	157.030829936801	31.7443010208471	4.94549792904282	0.884736	Myeloid cells-14-Heart	ENSMUSG00000038943.17	Myeloid cells-Heart	Prc1	protein_coding
50130	Myeloid cells-14-Heart	Myeloid cells-15-Heart	64.884800552782	24.4054675515865	2.65793806387972	0.085184	Myeloid cells-14-Heart	ENSMUSG00000030528.13	Myeloid cells-Heart	Blm	protein_coding
50131	Myeloid cells-15-Heart	Myeloid cells-23-Heart	105.933904839714	33.2191210096391	3.1882849025402	0.021952	Myeloid cells-15-Heart	ENSMUSG00000025813.15	Myeloid cells-Heart	Homer2	protein_coding
50132	Myeloid cells-9-Heart	Myeloid cells-17-Heart	64.6472646967269	18.2321233017113	3.54439357893505	0.592704	Myeloid cells-9-Heart	ENSMUSG00000070469.13	Myeloid cells-Heart	Adamtsl3	protein_coding
50133	Myeloid cells-25-Heart	Myeloid cells-5-Heart	560.165738370211	244.980880045192	2.28651669918031	6.40000000000002e-05	Myeloid cells-25-Heart	ENSMUSG00000030629.16	Myeloid cells-Heart	Zfand6	protein_coding
50134	Myeloid cells-17-Heart	Myeloid cells-9-Heart	94.7950686668235	38.5899460580075	2.45609329412926	0.314432	Myeloid cells-17-Heart	ENSMUSG00000052572.20	Myeloid cells-Heart	Dlg2	protein_coding
50135	Myeloid cells-25-Heart	Myeloid cells-15-Heart	169.036962024276	36.0823488717529	4.68373401312703	0.884736	Myeloid cells-25-Heart	ENSMUSG00000030643.15	Myeloid cells-Heart	Rab30	protein_coding
50136	Myeloid cells-10-Heart	Myeloid cells-6-Heart	227.85192951743	31.4447447655961	7.24411948707515	0.884736	Myeloid cells-10-Heart	ENSMUSG00000048078.17	Myeloid cells-Heart	Tenm4	protein_coding
50137	Myeloid cells-15-Heart	Myeloid cells-25-Heart	470.714602817076	85.1997047625327	5.52430740288232	0.064	Myeloid cells-15-Heart	ENSMUSG00000030774.14	Myeloid cells-Heart	Pak1	protein_coding
50138	Myeloid cells-15-Heart	Myeloid cells-2-Heart	94.0313565964614	27.3765867768045	3.43384728308353	0.110592	Myeloid cells-15-Heart	ENSMUSG00000035314.11	Myeloid cells-Heart	Gdpd5	protein_coding
50139	Myeloid cells-11-Heart	Myeloid cells-5-Heart	123.31525960297	27.7306045541178	4.44565868643494	0.032768	Myeloid cells-11-Heart	ENSMUSG00000030649.19	Myeloid cells-Heart	Anapc15	protein_coding
50140	Myeloid cells-25-Heart	Myeloid cells-15-Heart	425.270601951114	161.115538326253	2.63943634490759	0	Myeloid cells-25-Heart	ENSMUSG00000063550.9	Myeloid cells-Heart	Nup98	protein_coding
50141	Myeloid cells-25-Heart	Myeloid cells-6-Heart	159.426167661924	54.1664386863114	2.94290602202702	0	Myeloid cells-25-Heart	ENSMUSG00000030990.19	Myeloid cells-Heart	Pgap2	protein_coding
50142	Myeloid cells-19-Heart	Myeloid cells-4-Heart	202.321665096508	33.885786761367	5.96922757748515	0.778688	Myeloid cells-19-Heart	ENSMUSG00000052749.10	Myeloid cells-Heart	Trim30b	protein_coding
50143	Myeloid cells-7-Heart	Myeloid cells-11-Heart	105.9921367838	48.0820282510941	2.20415192784864	0.013824	Myeloid cells-7-Heart	ENSMUSG00000078616.3	Myeloid cells-Heart	Trim30c	protein_coding
50144	Myeloid cells-25-Heart	Myeloid cells-5-Heart	564.872704933149	151.451379297443	3.72954945711818	0.000511999999999999	Myeloid cells-25-Heart	ENSMUSG00000031015.9	Myeloid cells-Heart	Swap70	protein_coding
50145	Myeloid cells-17-Heart	Myeloid cells-23-Heart	275.299490582926	19.6179632194796	14.0263912003716	1	Myeloid cells-17-Heart	ENSMUSG00000038296.15	Myeloid cells-Heart	Galnt18	protein_coding
50146	Myeloid cells-15-Heart	Myeloid cells-9-Heart	75.9758067289855	27.9277288639389	2.71982762446612	0.681472	Myeloid cells-15-Heart	ENSMUSG00000030772.7	Myeloid cells-Heart	Dkk3	protein_coding
50147	Myeloid cells-9-Heart	Myeloid cells-17-Heart	57.151539219834	16.2514623401291	3.51515368201383	0.064	Myeloid cells-9-Heart	ENSMUSG00000038156.17	Myeloid cells-Heart	Spon1	protein_coding
50148	Myeloid cells-23-Heart	Myeloid cells-25-Heart	133.16017417396	29.3992425372331	4.52817422976339	0.314432	Myeloid cells-23-Heart	ENSMUSG00000051910.14	Myeloid cells-Heart	Sox6	protein_coding
50149	Myeloid cells-14-Heart	Myeloid cells-9-Heart	145.414628179843	71.3197208104247	2.0387662607897	0	Myeloid cells-14-Heart	ENSMUSG00000030654.10	Myeloid cells-Heart	Arl6ip1	protein_coding
50150	Myeloid cells-17-Heart	Myeloid cells-23-Heart	50.9685819648079	6.30508533301499	8.07250880653886	0.778688	Myeloid cells-17-Heart	ENSMUSG00000030889.15	Myeloid cells-Heart	Vwa3a	protein_coding
50151	Myeloid cells-25-Heart	Myeloid cells-7-Heart	351.788680932326	75.8882961829384	4.63513278459351	0.175616	Myeloid cells-25-Heart	ENSMUSG00000030745.10	Myeloid cells-Heart	Il21r	protein_coding
50152	Myeloid cells-4-Heart	Myeloid cells-22-Heart	50.4318060480522	18.3505577960415	2.74729159148571	0.021952	Myeloid cells-4-Heart	ENSMUSG00000030717.10	Myeloid cells-Heart	Nupr1	protein_coding
50153	Myeloid cells-14-Heart	Myeloid cells-15-Heart	90.6595350072551	11.4120551506064	7.93811041986092	0.884736	Myeloid cells-14-Heart	ENSMUSG00000030677.9	Myeloid cells-Heart	Kif22	protein_coding
50154	Myeloid cells-4-Heart	Myeloid cells-14-Heart	216.719028011578	37.0250810001036	5.85199281759291	0.884736	Myeloid cells-4-Heart	ENSMUSG00000051457.8	Myeloid cells-Heart	Spn	protein_coding
50155	Myeloid cells-4-Heart	Myeloid cells-19-Heart	736.196110894909	270.877100899263	2.71775993929179	0.681472	Myeloid cells-4-Heart	ENSMUSG00000030830.19	Myeloid cells-Heart	Itgal	protein_coding
50156	Myeloid cells-23-Heart	Myeloid cells-17-Heart	266.005697450553	123.08700453234	2.16102494501128	6.40000000000002e-05	Myeloid cells-23-Heart	ENSMUSG00000030852.19	Myeloid cells-Heart	Tacc2	protein_coding
50157	Myeloid cells-4-Heart	Myeloid cells-10-Heart	1285.67346280798	358.477675841817	3.58640909980762	0.032768	Myeloid cells-4-Heart	ENSMUSG00000041836.11	Myeloid cells-Heart	Ptpre	protein_coding
50158	Myeloid cells-14-Heart	Myeloid cells-15-Heart	983.976577949011	174.420732181856	5.64113081244845	0.884736	Myeloid cells-14-Heart	ENSMUSG00000031004.9	Myeloid cells-Heart	Mki67	protein_coding
50159	Myeloid cells-17-Heart	Myeloid cells-9-Heart	73.0919266283217	29.2681686482629	2.49680666528502	0.778688	Myeloid cells-17-Heart	ENSMUSG00000010476.15	Myeloid cells-Heart	Ebf3	protein_coding
50160	Myeloid cells-25-Heart	Myeloid cells-1-Heart	85.1058705161133	20.5313252828432	4.14364065337133	0.046656	Myeloid cells-25-Heart	ENSMUSG00000086742.9	Myeloid cells-Heart	Gm16201	lncRNA
50161	Myeloid cells-25-Heart	Myeloid cells-19-Heart	279.715882065168	125.306193497769	2.23216069892953	0.681472	Myeloid cells-25-Heart	ENSMUSG00000025473.17	Myeloid cells-Heart	Adam8	protein_coding
50162	Myeloid cells-10-Heart	Myeloid cells-11-Heart	448.468017149923	115.576016391651	3.8800369729008	0.438976	Myeloid cells-10-Heart	ENSMUSG00000009545.15	Myeloid cells-Heart	Kcnq1	protein_coding
50163	Myeloid cells-10-Heart	Myeloid cells-21-Heart	61.8790137580812	3.87201655405591	15.9424909441511	1	Myeloid cells-10-Heart	ENSMUSG00000089956.2	Myeloid cells-Heart	Gm16553	lncRNA
50164	Myeloid cells-10-Heart	Myeloid cells-25-Heart	85.9026000066471	11.6229083932404	7.38530701888521	0.778688	Myeloid cells-10-Heart	ENSMUSG00000031494.8	Myeloid cells-Heart	Cd209a	protein_coding
50165	Myeloid cells-10-Heart	Myeloid cells-0-Heart	102.037915419434	27.7879103770765	3.67106426472933	0.778688	Myeloid cells-10-Heart	ENSMUSG00000040165.15	Myeloid cells-Heart	Cd209c	protein_coding
50166	Myeloid cells-2-Heart	Myeloid cells-21-Heart	71.0615082872996	32.2020693574867	2.20636269897951	0.000511999999999999	Myeloid cells-2-Heart	ENSMUSG00000031497.11	Myeloid cells-Heart	Tnfsf13b	protein_coding
50167	Myeloid cells-17-Heart	Myeloid cells-9-Heart	205.305086105123	76.8480123647063	2.67135565685543	0.046656	Myeloid cells-17-Heart	ENSMUSG00000031503.14	Myeloid cells-Heart	Col4a2	protein_coding
50168	Myeloid cells-17-Heart	Myeloid cells-19-Heart	175.753813489261	16.9429460647797	10.3677445098711	1	Myeloid cells-17-Heart	ENSMUSG00000031442.22	Myeloid cells-Heart	Mcf2l	protein_coding
50169	Myeloid cells-4-Heart	Myeloid cells-10-Heart	56.8971976659384	18.297672074818	3.10837977834514	0.884736	Myeloid cells-4-Heart	ENSMUSG00000031444.17	Myeloid cells-Heart	F10	protein_coding
50170	Myeloid cells-14-Heart	Myeloid cells-15-Heart	51.5266978614404	11.6093158188764	4.43543308958995	0.778688	Myeloid cells-14-Heart	ENSMUSG00000037725.9	Myeloid cells-Heart	Ckap2	protein_coding
50171	Myeloid cells-25-Heart	Myeloid cells-0-Heart	220.693610362939	97.3199300667945	2.26758213235617	6.40000000000002e-05	Myeloid cells-25-Heart	ENSMUSG00000031536.7	Myeloid cells-Heart	Polb	protein_coding
50172	Myeloid cells-9-Heart	Myeloid cells-24-Heart	64.0080182705082	17.8766685045549	3.57909122395854	0.216	Myeloid cells-9-Heart	ENSMUSG00000031548.8	Myeloid cells-Heart	Sfrp1	protein_coding
50173	Myeloid cells-15-Heart	Myeloid cells-10-Heart	83.3236219942666	38.074173140401	2.18814313460474	0.884736	Myeloid cells-15-Heart	ENSMUSG00000110110.2	Myeloid cells-Heart	Gm30978	lncRNA
50174	Myeloid cells-15-Heart	Myeloid cells-10-Heart	129.90917170644	59.8571296888823	2.17012528213069	0.884736	Myeloid cells-15-Heart	ENSMUSG00000110399.2	Myeloid cells-Heart	Gm45238	lncRNA
50175	Myeloid cells-15-Heart	Myeloid cells-17-Heart	51.4253548603127	11.9167424956792	4.31260714138386	0.592704	Myeloid cells-15-Heart	ENSMUSG00000031486.16	Myeloid cells-Heart	Adgra2	protein_coding
50176	Myeloid cells-25-Heart	Myeloid cells-4-Heart	61.9938364022334	15.4937105170163	3.99929012697832	0.778688	Myeloid cells-25-Heart	ENSMUSG00000062991.10	Myeloid cells-Heart	Nrg1	protein_coding
50177	Myeloid cells-11-Heart	Myeloid cells-9-Heart	158.308348912331	28.0875276604282	5.63460069603569	0.884736	Myeloid cells-11-Heart	ENSMUSG00000031596.16	Myeloid cells-Heart	Slc7a2	protein_coding
50178	Myeloid cells-15-Heart	Myeloid cells-7-Heart	248.598134337488	35.3896115450423	7.02290571807999	0.884736	Myeloid cells-15-Heart	ENSMUSG00000031639.13	Myeloid cells-Heart	Tlr3	protein_coding
50179	Myeloid cells-23-Heart	Myeloid cells-17-Heart	366.457786096184	86.847458995511	4.2191861278733	0.064	Myeloid cells-23-Heart	ENSMUSG00000031626.19	Myeloid cells-Heart	Sorbs2	protein_coding
50180	Myeloid cells-25-Heart	Myeloid cells-14-Heart	115.691743533315	31.8169874054905	3.63533444303796	0.032768	Myeloid cells-25-Heart	ENSMUSG00000031628.10	Myeloid cells-Heart	Casp3	protein_coding
50181	Myeloid cells-17-Heart	Myeloid cells-23-Heart	255.372189881256	59.0386636567459	4.32494444524285	0.778688	Myeloid cells-17-Heart	ENSMUSG00000038143.17	Myeloid cells-Heart	Stox2	protein_coding
50182	Myeloid cells-9-Heart	Myeloid cells-23-Heart	143.513358127767	12.8409898106064	11.1682726578238	1	Myeloid cells-9-Heart	ENSMUSG00000031561.17	Myeloid cells-Heart	Tenm3	protein_coding
50183	Myeloid cells-14-Heart	Myeloid cells-15-Heart	248.853911292037	48.7405643058967	5.10484165332903	0.884736	Myeloid cells-14-Heart	ENSMUSG00000039396.12	Myeloid cells-Heart	Neil3	protein_coding
50184	Myeloid cells-4-Heart	Myeloid cells-17-Heart	103.984399569512	47.5081746693483	2.18851839939454	0.778688	Myeloid cells-4-Heart	ENSMUSG00000031520.7	Myeloid cells-Heart	Vegfc	protein_coding
50185	Myeloid cells-5-Heart	Myeloid cells-11-Heart	169.638397751063	54.3120672697875	3.12301070775737	0.00799999999999999	Myeloid cells-5-Heart	ENSMUSG00000110397.3	Myeloid cells-Heart	Gm45540	TEC
50186	Myeloid cells-19-Heart	Myeloid cells-17-Heart	78.2013899225023	2.86430037361538	27.2105833615871	1	Myeloid cells-19-Heart	ENSMUSG00000031610.4	Myeloid cells-Heart	Scrg1	protein_coding
50187	Myeloid cells-23-Heart	Myeloid cells-25-Heart	358.590087081599	171.057911359235	2.09624402514949	0	Myeloid cells-23-Heart	ENSMUSG00000058056.17	Myeloid cells-Heart	Palld	protein_coding
50188	Myeloid cells-17-Heart	Myeloid cells-9-Heart	84.2131187423432	34.3342842771632	2.45231835558578	0.778688	Myeloid cells-17-Heart	ENSMUSG00000036356.16	Myeloid cells-Heart	Csgalnact1	protein_coding
50189	Myeloid cells-25-Heart	Myeloid cells-5-Heart	102.647548113725	35.8523506235661	2.86254376327094	0.000511999999999999	Myeloid cells-25-Heart	ENSMUSG00000079038.4	Myeloid cells-Heart	D130040H23Rik	protein_coding
50190	Myeloid cells-25-Heart	Myeloid cells-10-Heart	79.1034036925472	19.2923708079581	4.09863661203368	0.140608	Myeloid cells-25-Heart	ENSMUSG00000031838.11	Myeloid cells-Heart	Ifi30	protein_coding
50191	Myeloid cells-17-Heart	Myeloid cells-16-Heart	63.4015025911666	6.27982756111667	10.0815963514124	1	Myeloid cells-17-Heart	ENSMUSG00000034911.9	Myeloid cells-Heart	Ushbp1	protein_coding
50192	Myeloid cells-15-Heart	Myeloid cells-25-Heart	1167.93378407286	482.175623382424	2.42218707368336	0.00799999999999999	Myeloid cells-15-Heart	ENSMUSG00000031709.16	Myeloid cells-Heart	Tbc1d9	protein_coding
50193	Myeloid cells-3-Heart	Myeloid cells-12-Heart	81.6800786263515	31.4725236791611	2.59477542076539	0.021952	Myeloid cells-3-Heart	ENSMUSG00000031700.12	Myeloid cells-Heart	Gpt2	protein_coding
50194	Myeloid cells-25-Heart	Myeloid cells-15-Heart	123.073666255703	37.1445282605494	3.31275007429964	0.001728	Myeloid cells-25-Heart	ENSMUSG00000034361.11	Myeloid cells-Heart	Cpne2	protein_coding
50195	Myeloid cells-25-Heart	Myeloid cells-11-Heart	192.053920205155	89.7327864540622	2.1401599815877	6.40000000000002e-05	Myeloid cells-25-Heart	ENSMUSG00000050079.11	Myeloid cells-Heart	Rspry1	protein_coding
50196	Myeloid cells-25-Heart	Myeloid cells-15-Heart	217.268969498164	3.09161891254394	70.0534061806943	1	Myeloid cells-25-Heart	ENSMUSG00000031779.4	Myeloid cells-Heart	Ccl22	protein_coding
50197	Myeloid cells-17-Heart	Myeloid cells-11-Heart	138.512035763886	38.1936958092765	3.62588050264631	0.373248	Myeloid cells-17-Heart	ENSMUSG00000031871.10	Myeloid cells-Heart	Cdh5	protein_coding
50198	Myeloid cells-25-Heart	Myeloid cells-4-Heart	543.390098649426	211.824822434994	2.56520666622778	0	Myeloid cells-25-Heart	ENSMUSG00000003847.17	Myeloid cells-Heart	Nfat5	protein_coding
50199	Myeloid cells-14-Heart	Myeloid cells-15-Heart	134.35607171524	63.9470987566829	2.10087815625314	0	Myeloid cells-14-Heart	ENSMUSG00000033596.6	Myeloid cells-Heart	Rfwd3	protein_coding
50200	Myeloid cells-25-Heart	Myeloid cells-10-Heart	201.410040887625	94.6587945207266	2.1276286648345	6.40000000000002e-05	Myeloid cells-25-Heart	ENSMUSG00000031758.11	Myeloid cells-Heart	Cdyl2	protein_coding
50201	Myeloid cells-25-Heart	Myeloid cells-14-Heart	97.6419366838792	18.3178880217244	5.32805179560953	0.778688	Myeloid cells-25-Heart	ENSMUSG00000014633.16	Myeloid cells-Heart	Cmc2	protein_coding
50202	Myeloid cells-17-Heart	Myeloid cells-23-Heart	672.009993591642	255.700101006576	2.62805415564855	0.884736	Myeloid cells-17-Heart	ENSMUSG00000031841.20	Myeloid cells-Heart	Cdh13	protein_coding
50203	Myeloid cells-9-Heart	Myeloid cells-19-Heart	260.79640802435	77.8502810251769	3.34967206116319	0.681472	Myeloid cells-9-Heart	ENSMUSG00000031825.17	Myeloid cells-Heart	Crispld2	protein_coding
50204	Myeloid cells-4-Heart	Myeloid cells-19-Heart	99.9713435888205	40.3673169797673	2.47617600839898	0.000511999999999999	Myeloid cells-4-Heart	ENSMUSG00000031824.16	Myeloid cells-Heart	6430548M08Rik	protein_coding
50205	Myeloid cells-15-Heart	Myeloid cells-25-Heart	766.893693361372	179.667567531493	4.26822170345195	0.512	Myeloid cells-15-Heart	ENSMUSG00000041515.11	Myeloid cells-Heart	Irf8	protein_coding
50206	Myeloid cells-14-Heart	Myeloid cells-15-Heart	493.597297273819	58.434756222583	8.44570718019507	0.778688	Myeloid cells-14-Heart	ENSMUSG00000110631.2	Myeloid cells-Heart	Gm42047	lncRNA
50207	Myeloid cells-24-Heart	Myeloid cells-15-Heart	1384.08389404608	688.138716112121	2.01132961762377	0	Myeloid cells-24-Heart	ENSMUSG00000035569.18	Myeloid cells-Heart	Ankrd11	protein_coding
50208	Myeloid cells-9-Heart	Myeloid cells-17-Heart	51.7459791177936	23.8938987917973	2.16516893618851	0.512	Myeloid cells-9-Heart	ENSMUSG00000019278.6	Myeloid cells-Heart	Dpep1	protein_coding
50209	Myeloid cells-25-Heart	Myeloid cells-4-Heart	552.616411490944	231.2492713389	2.38964002736606	6.40000000000002e-05	Myeloid cells-25-Heart	ENSMUSG00000025809.16	Myeloid cells-Heart	Itgb1	protein_coding
50210	Myeloid cells-17-Heart	Myeloid cells-23-Heart	385.637235617653	41.8266055081553	9.21793799792094	0.884736	Myeloid cells-17-Heart	ENSMUSG00000032006.16	Myeloid cells-Heart	Pdgfd	protein_coding
50211	Myeloid cells-10-Heart	Myeloid cells-2-Heart	72.2017695468371	30.5036932390695	2.36653652447347	0.512	Myeloid cells-10-Heart	ENSMUSG00000049723.15	Myeloid cells-Heart	Mmp12	protein_coding
50212	Myeloid cells-19-Heart	Myeloid cells-4-Heart	83.2128106406696	6.27689630718998	13.2375033043717	1	Myeloid cells-19-Heart	ENSMUSG00000005800.4	Myeloid cells-Heart	Mmp8	protein_coding
50213	Myeloid cells-25-Heart	Myeloid cells-10-Heart	1508.93220166212	67.3832617641909	22.3901049179354	1	Myeloid cells-25-Heart	ENSMUSG00000050912.16	Myeloid cells-Heart	Tmem123	protein_coding
50214	Myeloid cells-25-Heart	Myeloid cells-15-Heart	320.743089212004	31.5092084127496	10.1764322571711	1	Myeloid cells-25-Heart	ENSMUSG00000057367.13	Myeloid cells-Heart	Birc2	protein_coding
50215	Myeloid cells-25-Heart	Myeloid cells-4-Heart	765.059066891804	158.61530659922	4.82312112294172	0.000511999999999999	Myeloid cells-25-Heart	ENSMUSG00000032000.18	Myeloid cells-Heart	Birc3	protein_coding
50216	Myeloid cells-25-Heart	Myeloid cells-15-Heart	217.195880737781	55.4411702844347	3.91706576477343	0.314432	Myeloid cells-25-Heart	ENSMUSG00000037405.9	Myeloid cells-Heart	Icam1	protein_coding
50217	Myeloid cells-4-Heart	Myeloid cells-17-Heart	63.9791727615776	1.7016287604	37.3849600112023	1	Myeloid cells-4-Heart	ENSMUSG00000045087.9	Myeloid cells-Heart	S1pr5	protein_coding
50218	Myeloid cells-4-Heart	Myeloid cells-19-Heart	262.860046575617	54.7803976401649	4.79773934662806	0.778688	Myeloid cells-4-Heart	ENSMUSG00000057193.9	Myeloid cells-Heart	Slc44a2	protein_coding
50219	Myeloid cells-14-Heart	Myeloid cells-15-Heart	159.954152518602	34.3945777107595	4.64950198963133	0.592704	Myeloid cells-14-Heart	ENSMUSG00000036777.9	Myeloid cells-Heart	Anln	protein_coding
50220	Myeloid cells-15-Heart	Myeloid cells-10-Heart	286.819142845298	121.194052672664	2.36649795547628	0.000511999999999999	Myeloid cells-15-Heart	ENSMUSG00000043067.16	Myeloid cells-Heart	Dpy19l1	protein_coding
50221	Myeloid cells-9-Heart	Myeloid cells-23-Heart	111.166354738512	47.4686359135272	2.34160802220598	0.085184	Myeloid cells-9-Heart	ENSMUSG00000031965.16	Myeloid cells-Heart	Tbx20	protein_coding
50222	Myeloid cells-14-Heart	Myeloid cells-15-Heart	165.797571657066	61.0052482776639	2.71747761973402	6.40000000000002e-05	Myeloid cells-14-Heart	ENSMUSG00000035024.17	Myeloid cells-Heart	Ncapd3	protein_coding
50223	Myeloid cells-17-Heart	Myeloid cells-2-Heart	211.826629145038	65.0786234398521	3.25458763682096	0.140608	Myeloid cells-17-Heart	ENSMUSG00000032035.17	Myeloid cells-Heart	Ets1	protein_coding
50224	Myeloid cells-9-Heart	Myeloid cells-6-Heart	51.3500347333156	7.96769425422525	6.43795476445009	0.512	Myeloid cells-9-Heart	ENSMUSG00000035934.17	Myeloid cells-Heart	Pknox2	protein_coding
50225	Myeloid cells-25-Heart	Myeloid cells-10-Heart	1069.83584008677	171.283036611912	6.24570537861766	0.592704	Myeloid cells-25-Heart	ENSMUSG00000040111.18	Myeloid cells-Heart	Gramd1b	protein_coding
50226	Myeloid cells-9-Heart	Myeloid cells-20-Heart	61.5089518866869	20.5153830854409	2.99721333485482	0.021952	Myeloid cells-9-Heart	ENSMUSG00000032024.11	Myeloid cells-Heart	Clmp	protein_coding
50227	Myeloid cells-9-Heart	Myeloid cells-23-Heart	122.471320641044	19.5993548578939	6.24606579505794	0.592704	Myeloid cells-9-Heart	ENSMUSG00000074415.15	Myeloid cells-Heart	Mir100hg	lncRNA
50228	Myeloid cells-19-Heart	Myeloid cells-4-Heart	1440.64673682729	443.164837462541	3.25076384091654	0.884736	Myeloid cells-19-Heart	ENSMUSG00000049313.9	Myeloid cells-Heart	Sorl1	protein_coding
50229	Myeloid cells-25-Heart	Myeloid cells-15-Heart	293.110244230598	133.123940876931	2.2016943410513	0.592704	Myeloid cells-25-Heart	ENSMUSG00000032012.10	Myeloid cells-Heart	Nectin1	protein_coding
50230	Myeloid cells-15-Heart	Myeloid cells-19-Heart	339.950042039693	140.338281930626	2.42226009013587	0.778688	Myeloid cells-15-Heart	ENSMUSG00000048534.8	Myeloid cells-Heart	Jaml	protein_coding
50231	Myeloid cells-25-Heart	Myeloid cells-11-Heart	524.277142584106	15.2025386628437	34.464145281988	1	Myeloid cells-25-Heart	ENSMUSG00000032087.12	Myeloid cells-Heart	Dscaml1	protein_coding
50232	Myeloid cells-25-Heart	Myeloid cells-19-Heart	837.569904766643	257.426250142062	3.25354298124075	0	Myeloid cells-25-Heart	ENSMUSG00000034135.16	Myeloid cells-Heart	Sik3	protein_coding
50233	Myeloid cells-15-Heart	Myeloid cells-2-Heart	2965.33695412669	659.890618008211	4.49362657528197	0.681472	Myeloid cells-15-Heart	ENSMUSG00000032076.21	Myeloid cells-Heart	Cadm1	protein_coding
50234	Myeloid cells-25-Heart	Myeloid cells-15-Heart	840.137889829795	44.310619889688	18.9561403229667	1	Myeloid cells-25-Heart	ENSMUSG00000035164.9	Myeloid cells-Heart	Zc3h12c	protein_coding
50235	Myeloid cells-19-Heart	Myeloid cells-0-Heart	234.579704694096	64.9352055207904	3.61211736590776	0.001728	Myeloid cells-19-Heart	ENSMUSG00000041268.18	Myeloid cells-Heart	Dmxl2	protein_coding
50236	Myeloid cells-25-Heart	Myeloid cells-18-Heart	264.964092364809	40.2440594957026	6.58254336790796	0.262144	Myeloid cells-25-Heart	ENSMUSG00000032324.12	Myeloid cells-Heart	Tspan3	protein_coding
50237	Myeloid cells-15-Heart	Myeloid cells-2-Heart	181.574324498917	73.8711807103838	2.45778861075234	0	Myeloid cells-15-Heart	ENSMUSG00000004661.16	Myeloid cells-Heart	Arid3b	protein_coding
50238	Myeloid cells-25-Heart	Myeloid cells-17-Heart	130.800245752673	29.6715620511013	4.4071213478409	0.884736	Myeloid cells-25-Heart	ENSMUSG00000038264.9	Myeloid cells-Heart	Sema7a	protein_coding
50239	Myeloid cells-10-Heart	Myeloid cells-23-Heart	96.2979070246105	42.373678433427	2.27228760183908	0.438976	Myeloid cells-10-Heart	ENSMUSG00000032289.16	Myeloid cells-Heart	Thsd4	protein_coding
50240	Myeloid cells-17-Heart	Myeloid cells-14-Heart	113.900368459125	54.6885966211664	2.08250989048312	0.001728	Myeloid cells-17-Heart	ENSMUSG00000034485.11	Myeloid cells-Heart	Uaca	protein_coding
50241	Myeloid cells-14-Heart	Myeloid cells-19-Heart	377.101007016122	88.127899413305	4.27864754579339	0.778688	Myeloid cells-14-Heart	ENSMUSG00000032254.11	Myeloid cells-Heart	Kif23	protein_coding
50242	Myeloid cells-11-Heart	Myeloid cells-17-Heart	91.6188646869865	30.5988925442409	2.99353740271883	0.373248	Myeloid cells-11-Heart	ENSMUSG00000036867.8	Myeloid cells-Heart	Smad6	protein_coding
50243	Myeloid cells-25-Heart	Myeloid cells-19-Heart	1151.16301026529	522.413827211962	2.20352317467753	0.032768	Myeloid cells-25-Heart	ENSMUSG00000053641.10	Myeloid cells-Heart	Dennd4a	protein_coding
50244	Myeloid cells-25-Heart	Myeloid cells-3-Heart	1838.87165401439	414.895772664203	4.43204644323582	0.000511999999999999	Myeloid cells-25-Heart	ENSMUSG00000036943.10	Myeloid cells-Heart	Rab8b	protein_coding
50245	Myeloid cells-25-Heart	Myeloid cells-10-Heart	118.650861948079	28.8807710153929	4.10722378730761	0.085184	Myeloid cells-25-Heart	ENSMUSG00000032370.9	Myeloid cells-Heart	Lactb	protein_coding
50246	Myeloid cells-9-Heart	Myeloid cells-23-Heart	665.359000917067	221.271836619306	3.00688484460553	0.110592	Myeloid cells-9-Heart	ENSMUSG00000032238.18	Myeloid cells-Heart	Rora	protein_coding
50247	Myeloid cells-23-Heart	Myeloid cells-1-Heart	83.9509054765293	37.568095806579	2.2343044178899	0	Myeloid cells-23-Heart	ENSMUSG00000041361.14	Myeloid cells-Heart	Myzap	protein_coding
50248	Myeloid cells-15-Heart	Myeloid cells-25-Heart	284.694406516808	115.597528821703	2.46268049683768	0	Myeloid cells-15-Heart	ENSMUSG00000037674.16	Myeloid cells-Heart	Rfx7	protein_coding
50249	Myeloid cells-19-Heart	Myeloid cells-4-Heart	127.046055558616	48.5483426488118	2.61656491197656	0.592704	Myeloid cells-19-Heart	ENSMUSG00000032202.12	Myeloid cells-Heart	Rab27a	protein_coding
50250	Myeloid cells-23-Heart	Myeloid cells-17-Heart	161.376492752102	19.645101318171	8.21092143660952	0.592704	Myeloid cells-23-Heart	ENSMUSG00000032355.17	Myeloid cells-Heart	Mlip	protein_coding
50251	Myeloid cells-15-Heart	Myeloid cells-25-Heart	246.36951676596	46.9713036535189	5.24420349386167	0.778688	Myeloid cells-15-Heart	ENSMUSG00000032352.17	Myeloid cells-Heart	Lrrc1	protein_coding
50252	Myeloid cells-25-Heart	Myeloid cells-0-Heart	470.071541920906	53.5742708394973	8.77275242447464	0.778688	Myeloid cells-25-Heart	ENSMUSG00000032350.10	Myeloid cells-Heart	Gclc	protein_coding
50253	Myeloid cells-12-Heart	Myeloid cells-11-Heart	141.321985754698	41.1641207170902	3.43254411492594	6.40000000000002e-05	Myeloid cells-12-Heart	ENSMUSG00002076161.1	Myeloid cells-Heart	7SK	misc_RNA
50254	Myeloid cells-14-Heart	Myeloid cells-15-Heart	72.2566555537679	16.6189460671616	4.34583498328125	0.884736	Myeloid cells-14-Heart	ENSMUSG00000038379.16	Myeloid cells-Heart	Ttk	protein_coding
50255	Myeloid cells-25-Heart	Myeloid cells-4-Heart	155.382692684863	37.9250823601922	4.09627930181922	0.001728	Myeloid cells-25-Heart	ENSMUSG00000079427.11	Myeloid cells-Heart	Mthfsl	protein_coding
50256	Myeloid cells-25-Heart	Myeloid cells-15-Heart	67.7580841630181	22.0017144372284	3.07872811798804	0.681472	Myeloid cells-25-Heart	ENSMUSG00000099974.2	Myeloid cells-Heart	Bcl2a1d	protein_coding
50257	Myeloid cells-25-Heart	Myeloid cells-15-Heart	137.357631735997	20.959789067155	6.55073979504907	0.778688	Myeloid cells-25-Heart	ENSMUSG00000099930.2	Myeloid cells-Heart	Gm2396	lncRNA
50258	Myeloid cells-25-Heart	Myeloid cells-2-Heart	83.601873374522	27.5272491528245	3.03631902048378	0.262144	Myeloid cells-25-Heart	ENSMUSG00000089929.2	Myeloid cells-Heart	Bcl2a1b	protein_coding
50259	Myeloid cells-25-Heart	Myeloid cells-15-Heart	57.8171780410364	26.7699745153569	2.15934402804885	0.140608	Myeloid cells-25-Heart	ENSMUSG00000032369.14	Myeloid cells-Heart	Plscr1	protein_coding
50260	Myeloid cells-25-Heart	Myeloid cells-4-Heart	534.695653335384	91.0778101482381	5.87022184928141	0.216	Myeloid cells-25-Heart	ENSMUSG00000032413.13	Myeloid cells-Heart	Rasa2	protein_coding
50261	Myeloid cells-15-Heart	Myeloid cells-25-Heart	534.869880153361	134.427516884744	3.97865039869729	0.373248	Myeloid cells-15-Heart	ENSMUSG00000032462.15	Myeloid cells-Heart	Pik3cb	protein_coding
50262	Myeloid cells-15-Heart	Myeloid cells-14-Heart	78.060685749724	36.361704686629	2.14646760228493	0.000511999999999999	Myeloid cells-15-Heart	ENSMUSG00000056267.15	Myeloid cells-Heart	Cep70	protein_coding
50263	Myeloid cells-17-Heart	Myeloid cells-23-Heart	53.3340140232186	24.8584865031701	2.14504465386016	0.373248	Myeloid cells-17-Heart	ENSMUSG00000042757.17	Myeloid cells-Heart	Tmem108	protein_coding
50264	Myeloid cells-9-Heart	Myeloid cells-19-Heart	67.1838212458998	29.9213577302971	2.24493061261584	6.40000000000002e-05	Myeloid cells-9-Heart	ENSMUSG00000043719.15	Myeloid cells-Heart	Col6a6	protein_coding
50265	Myeloid cells-15-Heart	Myeloid cells-25-Heart	65.2697039296452	22.4489402406766	2.90662441014976	0.314432	Myeloid cells-15-Heart	ENSMUSG00000020253.16	Myeloid cells-Heart	Ppm1m	protein_coding
50266	Myeloid cells-25-Heart	Myeloid cells-14-Heart	540.214144655272	253.997067981638	2.12680752920751	0	Myeloid cells-25-Heart	ENSMUSG00000032479.16	Myeloid cells-Heart	Map4	protein_coding
50267	Myeloid cells-9-Heart	Myeloid cells-12-Heart	411.106246381	39.5138816262583	10.4017173785853	1	Myeloid cells-9-Heart	ENSMUSG00000039607.18	Myeloid cells-Heart	Rbms3	protein_coding
50268	Myeloid cells-23-Heart	Myeloid cells-17-Heart	101.83980699535	35.144741765536	2.89718546859585	0.021952	Myeloid cells-23-Heart	ENSMUSG00000032511.18	Myeloid cells-Heart	Scn5a	protein_coding
50269	Myeloid cells-17-Heart	Myeloid cells-10-Heart	146.510351630013	62.3884703256131	2.34814012050982	0	Myeloid cells-17-Heart	ENSMUSG00000038145.18	Myeloid cells-Heart	Snrk	protein_coding
50270	Myeloid cells-14-Heart	Myeloid cells-15-Heart	242.815048580335	64.0700218268442	3.78940333754087	0.884736	Myeloid cells-14-Heart	ENSMUSG00000036768.7	Myeloid cells-Heart	Kif15	protein_coding
50271	Myeloid cells-25-Heart	Myeloid cells-10-Heart	80.9296358731153	37.0787973362918	2.18232031465509	0	Myeloid cells-25-Heart	ENSMUSG00000025786.18	Myeloid cells-Heart	Zdhhc3	protein_coding
50272	Myeloid cells-15-Heart	Myeloid cells-25-Heart	65.8411111593388	18.6211557158217	3.53446196058667	0.884736	Myeloid cells-15-Heart	ENSMUSG00000029530.17	Myeloid cells-Heart	Ccr9	protein_coding
50273	Myeloid cells-15-Heart	Myeloid cells-25-Heart	158.284978843798	5.08020402939073	31.0979634470065	1	Myeloid cells-15-Heart	ENSMUSG00000060509.6	Myeloid cells-Heart	Xcr1	protein_coding
50274	Myeloid cells-19-Heart	Myeloid cells-7-Heart	81.6734152060778	27.7518948180926	2.94228530657944	0.013824	Myeloid cells-19-Heart	ENSMUSG00000025804.6	Myeloid cells-Heart	Ccr1	protein_coding
50275	Myeloid cells-10-Heart	Myeloid cells-2-Heart	671.687246809055	292.342531781928	2.29755919237289	0.216	Myeloid cells-10-Heart	ENSMUSG00000049103.15	Myeloid cells-Heart	Ccr2	protein_coding
50276	Myeloid cells-23-Heart	Myeloid cells-19-Heart	73.3733347416495	35.9174200145068	2.04254395979501	0.000511999999999999	Myeloid cells-23-Heart	ENSMUSG00000040653.7	Myeloid cells-Heart	Ppp1r14c	protein_coding
50277	Myeloid cells-14-Heart	Myeloid cells-25-Heart	170.739935958918	41.6484498805067	4.09880675946172	0.085184	Myeloid cells-14-Heart	ENSMUSG00000079685.11	Myeloid cells-Heart	Ulbp1	protein_coding
50278	Myeloid cells-25-Heart	Myeloid cells-4-Heart	192.805804991904	87.7948852751303	2.19595759834694	0.046656	Myeloid cells-25-Heart	ENSMUSG00000039981.7	Myeloid cells-Heart	Zc3h12d	protein_coding
50279	Myeloid cells-11-Heart	Myeloid cells-15-Heart	289.994672070434	65.9727220764374	4.39516077761204	0.884736	Myeloid cells-11-Heart	ENSMUSG00000050994.21	Myeloid cells-Heart	Adgb	protein_coding
50280	Myeloid cells-23-Heart	Myeloid cells-19-Heart	319.672169481776	29.8801880431522	10.6952210879454	1	Myeloid cells-23-Heart	ENSMUSG00000019828.14	Myeloid cells-Heart	Grm1	protein_coding
50281	Myeloid cells-25-Heart	Myeloid cells-4-Heart	145.654222130292	54.1585892458831	2.68909019337923	0.681472	Myeloid cells-25-Heart	ENSMUSG00000039232.13	Myeloid cells-Heart	Stx11	protein_coding
50282	Myeloid cells-25-Heart	Myeloid cells-5-Heart	304.547148021325	150.275997517478	2.0265171276912	0.001728	Myeloid cells-25-Heart	ENSMUSG00000039116.8	Myeloid cells-Heart	Adgrg6	protein_coding
50283	Myeloid cells-25-Heart	Myeloid cells-4-Heart	95.0845684702919	40.5923486457308	2.34209526399628	0.110592	Myeloid cells-25-Heart	ENSMUSG00000019850.12	Myeloid cells-Heart	Tnfaip3	protein_coding
50284	Myeloid cells-15-Heart	Myeloid cells-4-Heart	210.946738385191	102.8511088977	2.05088921017755	0.512	Myeloid cells-15-Heart	ENSMUSG00000019970.16	Myeloid cells-Heart	Sgk1	protein_coding
50285	Myeloid cells-9-Heart	Myeloid cells-23-Heart	322.771514716948	141.898188580292	2.27457990934975	0.373248	Myeloid cells-9-Heart	ENSMUSG00000019899.18	Myeloid cells-Heart	Lama2	protein_coding
50286	Myeloid cells-17-Heart	Myeloid cells-23-Heart	96.2109134792895	43.46567676098	2.21321255119941	0.314432	Myeloid cells-17-Heart	ENSMUSG00000019889.11	Myeloid cells-Heart	Ptprk	protein_coding
50287	Myeloid cells-25-Heart	Myeloid cells-5-Heart	712.10476053714	168.566316011568	4.22428712042962	0.004096	Myeloid cells-25-Heart	ENSMUSG00000039697.17	Myeloid cells-Heart	Ncoa7	protein_coding
50288	Myeloid cells-25-Heart	Myeloid cells-4-Heart	97.7809178746403	45.0367369404223	2.17087683851499	0.438976	Myeloid cells-25-Heart	ENSMUSG00000063760.10	Myeloid cells-Heart	Rnf217	protein_coding
50289	Myeloid cells-9-Heart	Myeloid cells-12-Heart	53.1617555325264	8.26984458451712	6.42183014303854	0.373248	Myeloid cells-9-Heart	ENSMUSG00000069670.9	Myeloid cells-Heart	Nkain2	protein_coding
50290	Myeloid cells-23-Heart	Myeloid cells-8-Heart	168.031845797101	27.9594811266471	6.00804301789508	0.512	Myeloid cells-23-Heart	ENSMUSG00000112707.2	Myeloid cells-Heart	D830005E20Rik	lncRNA
50291	Myeloid cells-23-Heart	Myeloid cells-19-Heart	81.9411061686679	8.4997700021698	9.6302374973439	0.884736	Myeloid cells-23-Heart	ENSMUSG00000044499.12	Myeloid cells-Heart	Hs3st5	protein_coding
50292	Myeloid cells-25-Heart	Myeloid cells-19-Heart	308.323570948322	10.8516865256127	28.387264742105	1	Myeloid cells-25-Heart	ENSMUSG00000097742.2	Myeloid cells-Heart	Gm26535	lncRNA
50293	Myeloid cells-14-Heart	Myeloid cells-0-Heart	117.92436628014	35.3009616176304	3.3398797675693	0.001728	Myeloid cells-14-Heart	ENSMUSG00000019813.17	Myeloid cells-Heart	Cep57l1	protein_coding
50294	Myeloid cells-15-Heart	Myeloid cells-17-Heart	105.906008067146	1.91982861266234	54.8836344182022	1	Myeloid cells-15-Heart	ENSMUSG00000075184.4	Myeloid cells-Heart	F930017D23Rik	lncRNA
50295	Myeloid cells-25-Heart	Myeloid cells-4-Heart	90.401329360246	23.4064750923509	3.86101362411199	0.032768	Myeloid cells-25-Heart	ENSMUSG00000019878.9	Myeloid cells-Heart	Hsf2	protein_coding
50296	Myeloid cells-4-Heart	Myeloid cells-11-Heart	84.4918775491738	38.9875812807963	2.1668491935623	0.032768	Myeloid cells-4-Heart	ENSMUSG00000019872.14	Myeloid cells-Heart	Smpdl3a	protein_coding
50297	Myeloid cells-19-Heart	Myeloid cells-4-Heart	236.270072373953	99.9106705056985	2.3646766097359	0.110592	Myeloid cells-19-Heart	ENSMUSG00000020077.15	Myeloid cells-Heart	Srgn	protein_coding
50298	Myeloid cells-23-Heart	Myeloid cells-1-Heart	67.9791809522703	25.6205795282524	2.65265874606254	0.013824	Myeloid cells-23-Heart	ENSMUSG00000020067.9	Myeloid cells-Heart	Mypn	protein_coding
50299	Myeloid cells-23-Heart	Myeloid cells-19-Heart	828.099162431182	81.7510533848554	10.1284062294698	1	Myeloid cells-23-Heart	ENSMUSG00000060843.12	Myeloid cells-Heart	Ctnna3	protein_coding
50300	Myeloid cells-14-Heart	Myeloid cells-15-Heart	52.0836928931202	24.417123800481	2.13261673042711	0.884736	Myeloid cells-14-Heart	ENSMUSG00000019942.14	Myeloid cells-Heart	Cdk1	protein_coding
50301	Myeloid cells-23-Heart	Myeloid cells-9-Heart	104.91620649388	35.0396832246554	2.99364207720059	0.001728	Myeloid cells-23-Heart	ENSMUSG00000069601.15	Myeloid cells-Heart	Ank3	protein_coding
50302	Myeloid cells-25-Heart	Myeloid cells-15-Heart	194.515859168795	83.8270166785867	2.32028603682984	6.40000000000002e-05	Myeloid cells-25-Heart	ENSMUSG00000048701.14	Myeloid cells-Heart	Ccdc6	protein_coding
50303	Myeloid cells-9-Heart	Myeloid cells-23-Heart	303.176221933266	25.6239289364656	11.8275361800652	1	Myeloid cells-9-Heart	ENSMUSG00000014329.15	Myeloid cells-Heart	Bicc1	protein_coding
50304	Myeloid cells-25-Heart	Myeloid cells-10-Heart	159.207527799464	14.8058567728626	10.7464273069307	1	Myeloid cells-25-Heart	ENSMUSG00000020178.7	Myeloid cells-Heart	Adora2a	protein_coding
50305	Myeloid cells-9-Heart	Myeloid cells-17-Heart	60.2921971026106	18.07828725589	3.33377042555395	0.373248	Myeloid cells-9-Heart	ENSMUSG00000020241.14	Myeloid cells-Heart	Col6a2	protein_coding
50306	Myeloid cells-9-Heart	Myeloid cells-3-Heart	53.550130321598	13.6054456257928	3.93377725515903	0.262144	Myeloid cells-9-Heart	ENSMUSG00000001119.8	Myeloid cells-Heart	Col6a1	protein_coding
50307	Myeloid cells-25-Heart	Myeloid cells-10-Heart	126.647696812118	43.4329312319298	2.91549610536011	0.085184	Myeloid cells-25-Heart	ENSMUSG00000000732.10	Myeloid cells-Heart	Icosl	protein_coding
50308	Myeloid cells-19-Heart	Myeloid cells-15-Heart	50.7336536415349	18.0240997147021	2.81376139892177	0.001728	Myeloid cells-19-Heart	ENSMUSG00000035781.15	Myeloid cells-Heart	R3hdm4	protein_coding
50309	Myeloid cells-25-Heart	Myeloid cells-4-Heart	105.133241539994	49.3391860089094	2.13059728119956	6.40000000000002e-05	Myeloid cells-25-Heart	ENSMUSG00000003348.11	Myeloid cells-Heart	Mob3a	protein_coding
50310	Myeloid cells-25-Heart	Myeloid cells-4-Heart	62.1398183895418	4.88820043672545	12.6882962819484	1	Myeloid cells-25-Heart	ENSMUSG00000015312.10	Myeloid cells-Heart	Gadd45b	protein_coding
50311	Myeloid cells-23-Heart	Myeloid cells-19-Heart	61.7353434420928	25.1993729926361	2.44930103815471	0.216	Myeloid cells-23-Heart	ENSMUSG00000085779.2	Myeloid cells-Heart	Atcayos	lncRNA
50312	Myeloid cells-15-Heart	Myeloid cells-18-Heart	101.819600895059	45.0615260951757	2.25928895063438	0.000511999999999999	Myeloid cells-15-Heart	ENSMUSG00000034792.9	Myeloid cells-Heart	Gna15	protein_coding
50313	Myeloid cells-25-Heart	Myeloid cells-19-Heart	869.268386803495	423.502956709561	2.052542603554	0.681472	Myeloid cells-25-Heart	ENSMUSG00000034612.8	Myeloid cells-Heart	Chst11	protein_coding
50314	Myeloid cells-25-Heart	Myeloid cells-17-Heart	136.735190191646	18.5442206668021	7.37003146870594	0.884736	Myeloid cells-25-Heart	ENSMUSG00000059602.15	Myeloid cells-Heart	Syn3	protein_coding
50315	Myeloid cells-14-Heart	Myeloid cells-15-Heart	53.4008619904701	9.91220544909966	5.38296271574547	0.884736	Myeloid cells-14-Heart	ENSMUSG00000035365.16	Myeloid cells-Heart	Parpbp	protein_coding
50316	Myeloid cells-14-Heart	Myeloid cells-0-Heart	108.328882394632	53.3595995724644	2.02997367907045	0.001728	Myeloid cells-14-Heart	ENSMUSG00000074802.12	Myeloid cells-Heart	Gas2l3	protein_coding
50317	Myeloid cells-25-Heart	Myeloid cells-10-Heart	2124.76064534546	163.127617331188	13.0244065109271	1	Myeloid cells-25-Heart	ENSMUSG00000074785.6	Myeloid cells-Heart	Plxnc1	protein_coding
50318	Myeloid cells-25-Heart	Myeloid cells-9-Heart	358.680402811755	46.3974150313366	7.72916144046266	0.778688	Myeloid cells-25-Heart	ENSMUSG00000020027.19	Myeloid cells-Heart	Socs2	protein_coding
50319	Myeloid cells-19-Heart	Myeloid cells-3-Heart	57.4155824076974	2.73388249123406	20.9285866253953	1	Myeloid cells-19-Heart	ENSMUSG00000101517.7	Myeloid cells-Heart	4732465J04Rik	lncRNA
50320	Myeloid cells-19-Heart	Myeloid cells-4-Heart	74.0620917992586	2.14282076682516	34.406994275002	1	Myeloid cells-19-Heart	ENSMUSG00000112599.2	Myeloid cells-Heart	Gm47719	lncRNA
50321	Myeloid cells-25-Heart	Myeloid cells-15-Heart	75.3902678159365	5.76992316688711	13.0452024428112	1	Myeloid cells-25-Heart	ENSMUSG00000112749.2	Myeloid cells-Heart	Gm48428	lncRNA
50322	Myeloid cells-25-Heart	Myeloid cells-15-Heart	261.963595755287	3.75059095009256	69.662879912222	1	Myeloid cells-25-Heart	ENSMUSG00000112354.2	Myeloid cells-Heart	Gm33843	lncRNA
50323	Myeloid cells-25-Heart	Myeloid cells-19-Heart	168.684158591949	72.4042426227956	2.3295715384427	0.373248	Myeloid cells-25-Heart	ENSMUSG00000036478.9	Myeloid cells-Heart	Btg1	protein_coding
50324	Myeloid cells-9-Heart	Myeloid cells-19-Heart	814.71087820653	187.537916635592	4.34406786714428	0.046656	Myeloid cells-9-Heart	ENSMUSG00000019929.17	Myeloid cells-Heart	Dcn	protein_coding
50325	Myeloid cells-17-Heart	Myeloid cells-25-Heart	59.9808052652647	9.31727123135091	6.43176377927373	0.884736	Myeloid cells-17-Heart	ENSMUSG00000044921.6	Myeloid cells-Heart	Rassf9	protein_coding
50326	Myeloid cells-25-Heart	Myeloid cells-17-Heart	1230.54131455847	265.657786785159	4.63191766472459	0.778688	Myeloid cells-25-Heart	ENSMUSG00000036019.9	Myeloid cells-Heart	Tmtc2	protein_coding
50327	Myeloid cells-17-Heart	Myeloid cells-9-Heart	146.416016348933	14.0470462295201	10.4165565054083	1	Myeloid cells-17-Heart	ENSMUSG00000020181.19	Myeloid cells-Heart	Nav3	protein_coding
50328	Myeloid cells-14-Heart	Myeloid cells-15-Heart	58.7073852480681	22.4306452260148	2.61656403622471	0.778688	Myeloid cells-14-Heart	ENSMUSG00000020185.17	Myeloid cells-Heart	E2f7	protein_coding
50329	Myeloid cells-25-Heart	Myeloid cells-23-Heart	305.379465995117	68.1652598333136	4.47947637811406	6.40000000000002e-05	Myeloid cells-25-Heart	ENSMUSG00000020132.11	Myeloid cells-Heart	Rab21	protein_coding
50330	Myeloid cells-25-Heart	Myeloid cells-22-Heart	126.141902115785	33.5709294948157	3.75665307701684	0.001728	Myeloid cells-25-Heart	ENSMUSG00000069520.7	Myeloid cells-Heart	Tmem19	protein_coding
50331	Myeloid cells-25-Heart	Myeloid cells-3-Heart	745.785251035021	254.065340447401	2.9353311097478	0	Myeloid cells-25-Heart	ENSMUSG00000034163.11	Myeloid cells-Heart	Zfc3h1	protein_coding
50332	Myeloid cells-17-Heart	Myeloid cells-19-Heart	440.425492560097	76.5146439664933	5.75547261288721	0.512	Myeloid cells-17-Heart	ENSMUSG00000020154.11	Myeloid cells-Heart	Ptprb	protein_coding
50333	Myeloid cells-10-Heart	Myeloid cells-12-Heart	177.898670194944	16.3294219547853	10.888308698267	1	Myeloid cells-10-Heart	ENSMUSG00000069515.7	Myeloid cells-Heart	Lyz1	protein_coding
50334	Myeloid cells-4-Heart	Myeloid cells-7-Heart	677.533481243139	315.144862633997	2.14987474913246	0	Myeloid cells-4-Heart	ENSMUSG00000052681.9	Myeloid cells-Heart	Rap1b	protein_coding
50335	Myeloid cells-4-Heart	Myeloid cells-19-Heart	90.4305700323719	16.6759789863396	5.42015365753566	0.438976	Myeloid cells-4-Heart	ENSMUSG00000020212.15	Myeloid cells-Heart	Mdm1	protein_coding
50336	Myeloid cells-25-Heart	Myeloid cells-19-Heart	608.610101983151	265.71425199869	2.29041985217876	0	Myeloid cells-25-Heart	ENSMUSG00000025795.9	Myeloid cells-Heart	Rassf3	protein_coding
50337	Myeloid cells-25-Heart	Myeloid cells-4-Heart	193.943384429618	96.8810739111421	2.00176731044896	0	Myeloid cells-25-Heart	ENSMUSG00000112009.2	Myeloid cells-Heart	Gm48591	lncRNA
50338	Myeloid cells-23-Heart	Myeloid cells-14-Heart	67.1253469765621	28.0898624007482	2.38916995461069	0.140608	Myeloid cells-23-Heart	ENSMUSG00000020439.18	Myeloid cells-Heart	Smtn	protein_coding
50339	Myeloid cells-14-Heart	Myeloid cells-0-Heart	55.5936315140719	23.1109931324936	2.40489805932809	0	Myeloid cells-14-Heart	ENSMUSG00000041126.17	Myeloid cells-Heart	H2az2	protein_coding
50340	Myeloid cells-25-Heart	Myeloid cells-6-Heart	78.5051389315199	5.47988753642722	14.3017754754621	1	Myeloid cells-25-Heart	ENSMUSG00000041046.8	Myeloid cells-Heart	Ramp3	protein_coding
50341	Myeloid cells-17-Heart	Myeloid cells-19-Heart	95.5356733604542	7.05946532615946	13.5152616148922	1	Myeloid cells-17-Heart	ENSMUSG00000086584.9	Myeloid cells-Heart	Gm12002	lncRNA
50342	Myeloid cells-25-Heart	Myeloid cells-5-Heart	153.504630597509	44.1736504471955	3.47446689089161	6.40000000000002e-05	Myeloid cells-25-Heart	ENSMUSG00000020280.13	Myeloid cells-Heart	Pus10	protein_coding
50343	Myeloid cells-25-Heart	Myeloid cells-4-Heart	965.236610926068	148.233727501078	6.51121384490988	0.681472	Myeloid cells-25-Heart	ENSMUSG00000020275.10	Myeloid cells-Heart	Rel	protein_coding
50344	Myeloid cells-15-Heart	Myeloid cells-25-Heart	487.674655749947	133.367903269901	3.656412672518	0.884736	Myeloid cells-15-Heart	ENSMUSG00000032985.16	Myeloid cells-Heart	5730522E02Rik	protein_coding
50345	Myeloid cells-17-Heart	Myeloid cells-23-Heart	363.790434496337	19.6168045857292	18.5358973187546	1	Myeloid cells-17-Heart	ENSMUSG00000032878.17	Myeloid cells-Heart	Ccdc85a	protein_coding
50346	Myeloid cells-4-Heart	Myeloid cells-10-Heart	1111.68189741792	243.773342553917	4.56016348685535	0.175616	Myeloid cells-4-Heart	ENSMUSG00000020272.9	Myeloid cells-Heart	Stk10	protein_coding
50347	Myeloid cells-9-Heart	Myeloid cells-23-Heart	244.842436069748	25.2898696089173	9.6780117785052	0.884736	Myeloid cells-9-Heart	ENSMUSG00000056427.11	Myeloid cells-Heart	Slit3	protein_coding
50348	Myeloid cells-14-Heart	Myeloid cells-15-Heart	85.9132051733125	13.3043496646321	6.45342861931564	0.884736	Myeloid cells-14-Heart	ENSMUSG00000020330.17	Myeloid cells-Heart	Hmmr	protein_coding
50349	Myeloid cells-25-Heart	Myeloid cells-15-Heart	542.839290743851	0.406026454070594	1304.84320271551	1	Myeloid cells-25-Heart	ENSMUSG00000004296.15	Myeloid cells-Heart	Il12b	protein_coding
50350	Myeloid cells-25-Heart	Myeloid cells-0-Heart	880.181347108636	414.589414909008	2.12299225579421	6.40000000000002e-05	Myeloid cells-25-Heart	ENSMUSG00000011256.17	Myeloid cells-Heart	Adam19	protein_coding
50351	Myeloid cells-15-Heart	Myeloid cells-4-Heart	331.787518008068	140.987960548124	2.35320792384669	0.216	Myeloid cells-15-Heart	ENSMUSG00000020399.15	Myeloid cells-Heart	Havcr2	protein_coding
50352	Myeloid cells-25-Heart	Myeloid cells-15-Heart	204.4041496626	88.1942958808651	2.31750786762922	0.884736	Myeloid cells-25-Heart	ENSMUSG00000040350.17	Myeloid cells-Heart	Trim7	protein_coding
50353	Myeloid cells-7-Heart	Myeloid cells-18-Heart	55.2711694823776	25.392861374163	2.17617884332524	0.00799999999999999	Myeloid cells-7-Heart	ENSMUSG00000046879.8	Myeloid cells-Heart	Irgm1	protein_coding
50354	Myeloid cells-7-Heart	Myeloid cells-20-Heart	57.2465833395136	20.0879075921511	2.84888280419173	0.00799999999999999	Myeloid cells-7-Heart	ENSMUSG00000078920.4	Myeloid cells-Heart	Ifi47	protein_coding
50355	Myeloid cells-17-Heart	Myeloid cells-23-Heart	62.8131067151733	14.5953274460939	4.30138296775912	0.262144	Myeloid cells-17-Heart	ENSMUSG00000040283.15	Myeloid cells-Heart	Btnl9	protein_coding
50356	Myeloid cells-9-Heart	Myeloid cells-25-Heart	62.7341348977661	19.1201735120683	3.27985184547248	0.681472	Myeloid cells-9-Heart	ENSMUSG00000020363.7	Myeloid cells-Heart	Gfpt2	protein_coding
50357	Myeloid cells-25-Heart	Myeloid cells-24-Heart	154.475982604269	70.3608782464725	2.19531127724717	0	Myeloid cells-25-Heart	ENSMUSG00000015837.16	Myeloid cells-Heart	Sqstm1	protein_coding
50358	Myeloid cells-9-Heart	Myeloid cells-23-Heart	78.5001465184134	20.2025186468335	3.88423372119994	0.681472	Myeloid cells-9-Heart	ENSMUSG00000036545.10	Myeloid cells-Heart	Adamts2	protein_coding
50359	Myeloid cells-25-Heart	Myeloid cells-7-Heart	245.139281901176	89.9902810559452	2.72387240378493	0.00799999999999999	Myeloid cells-25-Heart	ENSMUSG00000018899.18	Myeloid cells-Heart	Irf1	protein_coding
50360	Myeloid cells-25-Heart	Myeloid cells-7-Heart	208.360339251732	68.6690728854482	3.0339713466907	0.438976	Myeloid cells-25-Heart	ENSMUSG00000081769.10	Myeloid cells-Heart	Gm12216	protein_coding
50361	Myeloid cells-15-Heart	Myeloid cells-25-Heart	99.6269458984093	29.889185654032	3.33243008860922	0.175616	Myeloid cells-15-Heart	ENSMUSG00000063652.11	Myeloid cells-Heart	Slc22a21	protein_coding
50362	Myeloid cells-9-Heart	Myeloid cells-8-Heart	123.663632840509	38.5434929864287	3.20784508122372	0.021952	Myeloid cells-9-Heart	ENSMUSG00000018339.13	Myeloid cells-Heart	Gpx3	protein_coding
50363	Myeloid cells-15-Heart	Myeloid cells-24-Heart	224.034895398984	75.4815581461278	2.96781389735398	0.000511999999999999	Myeloid cells-15-Heart	ENSMUSG00000018340.14	Myeloid cells-Heart	Anxa6	protein_coding
50364	Myeloid cells-7-Heart	Myeloid cells-11-Heart	69.3031635774456	17.5079571985963	3.95669214119324	0.001728	Myeloid cells-7-Heart	ENSMUSG00000078853.9	Myeloid cells-Heart	Igtp	protein_coding
50365	Myeloid cells-7-Heart	Myeloid cells-17-Heart	76.7424198142426	24.6513822155908	3.11225133868288	0.001728	Myeloid cells-7-Heart	ENSMUSG00000069874.8	Myeloid cells-Heart	Irgm2	protein_coding
50366	Myeloid cells-23-Heart	Myeloid cells-1-Heart	334.676603439845	161.904219307058	2.06706121841675	6.40000000000002e-05	Myeloid cells-23-Heart	ENSMUSG00000061462.19	Myeloid cells-Heart	Obscn	protein_coding
50367	Myeloid cells-25-Heart	Myeloid cells-2-Heart	846.520120808956	228.487170221277	3.70477288619888	0.001728	Myeloid cells-25-Heart	ENSMUSG00000042331.14	Myeloid cells-Heart	Specc1	protein_coding
50368	Myeloid cells-15-Heart	Myeloid cells-10-Heart	99.8214016578056	46.284007219097	2.1564649002047	0.000511999999999999	Myeloid cells-15-Heart	ENSMUSG00000018507.17	Myeloid cells-Heart	Trpv2	protein_coding
50369	Myeloid cells-2-Heart	Myeloid cells-13-Heart	193.353444303046	70.9818048974645	2.72374317827707	0.004096	Myeloid cells-2-Heart	ENSMUSG00000047759.7	Myeloid cells-Heart	Hs3st3a1	protein_coding
50370	Myeloid cells-23-Heart	Myeloid cells-1-Heart	176.323163945472	27.4519179411974	6.42100687661526	0.512	Myeloid cells-23-Heart	ENSMUSG00000020542.19	Myeloid cells-Heart	Myocd	protein_coding
50371	Myeloid cells-25-Heart	Myeloid cells-15-Heart	557.995716457989	253.152010576618	2.20414474978706	0.004096	Myeloid cells-25-Heart	ENSMUSG00000020901.14	Myeloid cells-Heart	Pik3r5	protein_coding
50372	Myeloid cells-17-Heart	Myeloid cells-19-Heart	53.5312219089917	8.73370487081129	6.12340223052654	0.681472	Myeloid cells-17-Heart	ENSMUSG00000052921.14	Myeloid cells-Heart	Arhgef15	protein_coding
50373	Myeloid cells-14-Heart	Myeloid cells-22-Heart	64.3837865913558	31.1878718616929	2.0640442039389	6.40000000000002e-05	Myeloid cells-14-Heart	ENSMUSG00000020898.19	Myeloid cells-Heart	Ctc1	protein_coding
50374	Myeloid cells-25-Heart	Myeloid cells-11-Heart	77.6193530889728	23.8881885132646	3.24833629318327	0.110592	Myeloid cells-25-Heart	ENSMUSG00000040829.15	Myeloid cells-Heart	Zmynd15	protein_coding
50375	Myeloid cells-7-Heart	Myeloid cells-2-Heart	108.457854709396	48.2559992729655	2.24729325701851	0.000511999999999999	Myeloid cells-7-Heart	ENSMUSG00000040483.16	Myeloid cells-Heart	Xaf1	protein_coding
50376	Myeloid cells-15-Heart	Myeloid cells-10-Heart	568.857071376656	13.6534515544742	41.6342143936811	1	Myeloid cells-15-Heart	ENSMUSG00000005947.12	Myeloid cells-Heart	Itgae	protein_coding
50377	Myeloid cells-4-Heart	Myeloid cells-10-Heart	2061.13590427929	254.63619760385	8.09415543477228	0.884736	Myeloid cells-4-Heart	ENSMUSG00000038807.20	Myeloid cells-Heart	Rap1gap2	protein_coding
50378	Myeloid cells-15-Heart	Myeloid cells-0-Heart	104.934249321179	33.1670480544865	3.16315813115227	0.004096	Myeloid cells-15-Heart	ENSMUSG00000045287.7	Myeloid cells-Heart	Rtn4rl1	protein_coding
50379	Myeloid cells-17-Heart	Myeloid cells-25-Heart	120.149962434341	47.9323774157984	2.50634133956704	0.032768	Myeloid cells-17-Heart	ENSMUSG00000020844.7	Myeloid cells-Heart	Nxn	protein_coding
50380	Myeloid cells-14-Heart	Myeloid cells-15-Heart	78.024835758921	10.4961654181331	7.42752780422027	0.884736	Myeloid cells-14-Heart	ENSMUSG00000002055.10	Myeloid cells-Heart	Spag5	protein_coding
50381	Myeloid cells-17-Heart	Myeloid cells-19-Heart	207.01819157459	95.8579816510897	2.15951340592594	0.778688	Myeloid cells-17-Heart	ENSMUSG00000035441.15	Myeloid cells-Heart	Myo1d	protein_coding
50382	Myeloid cells-7-Heart	Myeloid cells-11-Heart	225.561064012371	89.3190331794839	2.5251707757672	0.001728	Myeloid cells-7-Heart	ENSMUSG00000035208.17	Myeloid cells-Heart	Slfn8	protein_coding
50383	Myeloid cells-19-Heart	Myeloid cells-7-Heart	140.898816075369	52.5515781644586	2.68083305327102	0.778688	Myeloid cells-19-Heart	ENSMUSG00000078763.3	Myeloid cells-Heart	Slfn1	protein_coding
50384	Myeloid cells-19-Heart	Myeloid cells-4-Heart	301.233690010929	14.1595969964531	21.259862936563	1	Myeloid cells-19-Heart	ENSMUSG00000000204.17	Myeloid cells-Heart	Slfn4	protein_coding
50385	Myeloid cells-25-Heart	Myeloid cells-7-Heart	400.006883008194	6.38457398180854	62.5556736298889	1	Myeloid cells-25-Heart	ENSMUSG00000035042.3	Myeloid cells-Heart	Ccl5	protein_coding
50386	Myeloid cells-10-Heart	Myeloid cells-5-Heart	67.2842152828426	15.697936166371	4.28409019301417	0.140608	Myeloid cells-10-Heart	ENSMUSG00000051832.8	Myeloid cells-Heart	E230016K23Rik	lncRNA
50387	Myeloid cells-14-Heart	Myeloid cells-15-Heart	146.775357940887	46.0135228234879	3.18935511529281	0.778688	Myeloid cells-14-Heart	ENSMUSG00000034329.17	Myeloid cells-Heart	Brip1	protein_coding
50388	Myeloid cells-25-Heart	Myeloid cells-24-Heart	94.8159349261392	36.8274726504794	2.57417048736934	0.001728	Myeloid cells-25-Heart	ENSMUSG00000003948.18	Myeloid cells-Heart	Mmd	protein_coding
50389	Myeloid cells-9-Heart	Myeloid cells-6-Heart	84.7191941448696	19.8624142775538	4.26365880669933	0.216	Myeloid cells-9-Heart	ENSMUSG00000001506.11	Myeloid cells-Heart	Col1a1	protein_coding
50390	Myeloid cells-4-Heart	Myeloid cells-11-Heart	293.391473884324	52.9196141365856	5.54323848133859	0.681472	Myeloid cells-4-Heart	ENSMUSG00000018381.16	Myeloid cells-Heart	Abi3	protein_coding
50391	Myeloid cells-4-Heart	Myeloid cells-11-Heart	52.5576289847215	6.77610299551701	7.74636474268786	0.681472	Myeloid cells-4-Heart	ENSMUSG00000038811.14	Myeloid cells-Heart	Gngt2	protein_coding
50392	Myeloid cells-25-Heart	Myeloid cells-5-Heart	113.001256577005	23.0715550249131	4.89617170312079	0.013824	Myeloid cells-25-Heart	ENSMUSG00000085586.2	Myeloid cells-Heart	Gm11613	lncRNA
50393	Myeloid cells-25-Heart	Myeloid cells-17-Heart	151.696297143491	57.8542497754986	2.62176210237029	0.000511999999999999	Myeloid cells-25-Heart	ENSMUSG00000038437.12	Myeloid cells-Heart	Mllt6	protein_coding
50394	Myeloid cells-15-Heart	Myeloid cells-4-Heart	194.728438948295	36.7410210005557	5.29885792684099	0.681472	Myeloid cells-15-Heart	ENSMUSG00000017417.15	Myeloid cells-Heart	Plxdc1	protein_coding
50395	Myeloid cells-25-Heart	Myeloid cells-4-Heart	76.0407541071172	31.741752876834	2.3951671078482	0.778688	Myeloid cells-25-Heart	ENSMUSG00000038352.16	Myeloid cells-Heart	Arl5c	protein_coding
50396	Myeloid cells-4-Heart	Myeloid cells-9-Heart	89.2339539253419	4.05245783634047	21.9679705047067	1	Myeloid cells-4-Heart	ENSMUSG00000018168.9	Myeloid cells-Heart	Ikzf3	protein_coding
50397	Myeloid cells-14-Heart	Myeloid cells-15-Heart	467.111292374582	98.7253804052599	4.73104261569946	0.884736	Myeloid cells-14-Heart	ENSMUSG00000020914.18	Myeloid cells-Heart	Top2a	protein_coding
50398	Myeloid cells-25-Heart	Myeloid cells-17-Heart	727.685280599223	2.20170630742992	329.019851394659	1	Myeloid cells-25-Heart	ENSMUSG00000037944.9	Myeloid cells-Heart	Ccr7	protein_coding
50399	Myeloid cells-25-Heart	Myeloid cells-10-Heart	119.934254352605	38.9347358197647	3.07985795327267	6.40000000000002e-05	Myeloid cells-25-Heart	ENSMUSG00000037935.17	Myeloid cells-Heart	Smarce1	protein_coding
50400	Myeloid cells-25-Heart	Myeloid cells-10-Heart	126.573376712912	29.2428230729735	4.32721916777535	0.110592	Myeloid cells-25-Heart	ENSMUSG00000004043.15	Myeloid cells-Heart	Stat5a	protein_coding
50401	Myeloid cells-17-Heart	Myeloid cells-9-Heart	87.5096441145576	25.7633158518283	3.39574638427244	6.40000000000002e-05	Myeloid cells-17-Heart	ENSMUSG00000004044.10	Myeloid cells-Heart	Cavin1	protein_coding
50402	Myeloid cells-14-Heart	Myeloid cells-15-Heart	106.00313382225	25.7217396337125	4.11993651930773	0.778688	Myeloid cells-14-Heart	ENSMUSG00000017146.13	Myeloid cells-Heart	Brca1	protein_coding
50403	Myeloid cells-25-Heart	Myeloid cells-19-Heart	53.6352753731627	2.80055800633897	19.087055044646	1	Myeloid cells-25-Heart	ENSMUSG00000020926.17	Myeloid cells-Heart	Adam11	protein_coding
50404	Myeloid cells-14-Heart	Myeloid cells-15-Heart	50.0501272232993	9.41059548996195	5.31390263775156	0.884736	Myeloid cells-14-Heart	ENSMUSG00000051378.11	Myeloid cells-Heart	Kif18b	protein_coding
50405	Myeloid cells-25-Heart	Myeloid cells-4-Heart	1350.50569186225	280.095529164422	4.8214531712064	0.314432	Myeloid cells-25-Heart	ENSMUSG00000020941.8	Myeloid cells-Heart	Map3k14	protein_coding
50406	Myeloid cells-25-Heart	Myeloid cells-4-Heart	356.485179567846	85.2704849747428	4.18026679460638	0.438976	Myeloid cells-25-Heart	ENSMUSG00000078635.4	Myeloid cells-Heart	1700028N14Rik	lncRNA
50407	Myeloid cells-4-Heart	Myeloid cells-9-Heart	335.775954688739	43.1509708306022	7.779851755574	0.884736	Myeloid cells-4-Heart	ENSMUSG00000020681.15	Myeloid cells-Heart	Ace	protein_coding
50408	Myeloid cells-14-Heart	Myeloid cells-13-Heart	317.888881509194	100.782526211291	3.15399259705809	0.001728	Myeloid cells-14-Heart	ENSMUSG00000020728.18	Myeloid cells-Heart	Cep112	protein_coding
50409	Myeloid cells-9-Heart	Myeloid cells-17-Heart	85.7053079381688	15.8320573204989	5.4106172073533	0.512	Myeloid cells-9-Heart	ENSMUSG00000020620.15	Myeloid cells-Heart	Abca8b	protein_coding
50410	Myeloid cells-9-Heart	Myeloid cells-23-Heart	348.450940380795	25.9013045464189	13.4482206311358	1	Myeloid cells-9-Heart	ENSMUSG00000041828.16	Myeloid cells-Heart	Abca8a	protein_coding
50411	Myeloid cells-15-Heart	Myeloid cells-5-Heart	175.159902344759	70.8987025354358	2.47035830696832	0.000511999999999999	Myeloid cells-15-Heart	ENSMUSG00000020623.12	Myeloid cells-Heart	Map2k6	protein_coding
50412	Myeloid cells-4-Heart	Myeloid cells-19-Heart	386.509760835428	172.004878189997	2.24701354268031	0.000511999999999999	Myeloid cells-4-Heart	ENSMUSG00000034652.13	Myeloid cells-Heart	Cd300a	protein_coding
50413	Myeloid cells-4-Heart	Myeloid cells-11-Heart	108.596629153858	9.93787774088893	10.9175677448719	1	Myeloid cells-4-Heart	ENSMUSG00000048498.8	Myeloid cells-Heart	Cd300e	protein_coding
50414	Myeloid cells-19-Heart	Myeloid cells-4-Heart	247.439465188787	36.2999487077285	6.8149219152193	0.778688	Myeloid cells-19-Heart	ENSMUSG00000047798.16	Myeloid cells-Heart	Cd300lf	protein_coding
50415	Myeloid cells-25-Heart	Myeloid cells-15-Heart	119.15324563089	53.1766496247171	2.24047287188986	0.216	Myeloid cells-25-Heart	ENSMUSG00000052949.15	Myeloid cells-Heart	Rnf157	protein_coding
50416	Myeloid cells-9-Heart	Myeloid cells-17-Heart	225.042486009694	33.5689699310139	6.70218551885456	0.778688	Myeloid cells-9-Heart	ENSMUSG00000020810.6	Myeloid cells-Heart	Cygb	protein_coding
50417	Myeloid cells-4-Heart	Myeloid cells-19-Heart	74.206163430587	16.4636391088782	4.50514685553537	0.140608	Myeloid cells-4-Heart	ENSMUSG00000025572.19	Myeloid cells-Heart	Tmc6	protein_coding
50418	Myeloid cells-25-Heart	Myeloid cells-10-Heart	129.964133418138	39.5759253270227	3.28334205514739	0.085184	Myeloid cells-25-Heart	ENSMUSG00000048277.16	Myeloid cells-Heart	Syngr2	protein_coding
50419	Myeloid cells-25-Heart	Myeloid cells-15-Heart	198.066150178878	57.6960550091487	3.43250201642575	0.046656	Myeloid cells-25-Heart	ENSMUSG00000093485.2	Myeloid cells-Heart	Gm20708	protein_coding
50420	Myeloid cells-3-Heart	Myeloid cells-24-Heart	731.652394279348	321.665773546491	2.27453372137023	0	Myeloid cells-3-Heart	ENSMUSG00000017132.18	Myeloid cells-Heart	Cyth1	protein_coding
50421	Myeloid cells-7-Heart	Myeloid cells-11-Heart	1472.10801504802	516.835765610486	2.84827333993767	0.000511999999999999	Myeloid cells-7-Heart	ENSMUSG00000070327.15	Myeloid cells-Heart	Rnf213	protein_coding
50422	Myeloid cells-25-Heart	Myeloid cells-15-Heart	50.8410193890198	24.1108176327027	2.10817975424169	6.40000000000002e-05	Myeloid cells-25-Heart	ENSMUSG00000025142.19	Myeloid cells-Heart	Aspscr1	protein_coding
50423	Myeloid cells-25-Heart	Myeloid cells-4-Heart	104.457722712549	51.7882865600274	2.01681811601017	0	Myeloid cells-25-Heart	ENSMUSG00000020634.13	Myeloid cells-Heart	Ubxn2a	protein_coding
50424	Myeloid cells-4-Heart	Myeloid cells-14-Heart	314.666763196367	142.897628994307	2.20195916348806	0	Myeloid cells-4-Heart	ENSMUSG00000020608.8	Myeloid cells-Heart	Smc6	protein_coding
50425	Myeloid cells-15-Heart	Myeloid cells-25-Heart	2540.709276336	293.597811569533	8.65344577432779	0.884736	Myeloid cells-15-Heart	ENSMUSG00000113669.2	Myeloid cells-Heart	Gm36723	lncRNA
50426	Myeloid cells-19-Heart	Myeloid cells-4-Heart	327.123880090746	105.06300501033	3.11339606265743	0.778688	Myeloid cells-19-Heart	ENSMUSG00000020642.14	Myeloid cells-Heart	Rnf144a	protein_coding
50427	Myeloid cells-7-Heart	Myeloid cells-19-Heart	264.52543152399	54.6568319066244	4.83904814487583	0.778688	Myeloid cells-7-Heart	ENSMUSG00000020641.17	Myeloid cells-Heart	Rsad2	protein_coding
50428	Myeloid cells-17-Heart	Myeloid cells-9-Heart	72.451388671764	19.1941545155136	3.77321420806252	0.512	Myeloid cells-17-Heart	ENSMUSG00000020674.18	Myeloid cells-Heart	Pxdn	protein_coding
50429	Myeloid cells-9-Heart	Myeloid cells-17-Heart	109.932354438488	52.905016682196	2.07771557739071	0.140608	Myeloid cells-9-Heart	ENSMUSG00000002900.18	Myeloid cells-Heart	Lamb1	protein_coding
50430	Myeloid cells-25-Heart	Myeloid cells-4-Heart	90.2101411428364	14.4541475249575	6.23750144881778	0.438976	Myeloid cells-25-Heart	ENSMUSG00000052125.17	Myeloid cells-Heart	F730043M19Rik	lncRNA
50431	Myeloid cells-17-Heart	Myeloid cells-9-Heart	76.2805905540898	10.1897629889305	7.47964346199868	0.884736	Myeloid cells-17-Heart	ENSMUSG00000113764.2	Myeloid cells-Heart	Gm48617	lncRNA
50432	Myeloid cells-25-Heart	Myeloid cells-23-Heart	132.067065090256	4.46454997055112	29.5173963771798	1	Myeloid cells-25-Heart	ENSMUSG00000002565.17	Myeloid cells-Heart	Scin	protein_coding
50433	Myeloid cells-25-Heart	Myeloid cells-4-Heart	105.745777958759	42.1225593601655	2.51007248467195	0	Myeloid cells-25-Heart	ENSMUSG00000001627.13	Myeloid cells-Heart	Ifrd1	protein_coding
50434	Myeloid cells-25-Heart	Myeloid cells-0-Heart	226.44645497459	106.009831858808	2.13598202340268	0	Myeloid cells-25-Heart	ENSMUSG00000036257.16	Myeloid cells-Heart	Pnpla8	protein_coding
50435	Myeloid cells-17-Heart	Myeloid cells-9-Heart	94.0935459078869	21.1916623495038	4.43849847038477	0.884736	Myeloid cells-17-Heart	ENSMUSG00000002688.9	Myeloid cells-Heart	Prkd1	protein_coding
50436	Myeloid cells-14-Heart	Myeloid cells-15-Heart	81.7779409415085	29.8855308713122	2.7357915567237	0.000511999999999999	Myeloid cells-14-Heart	ENSMUSG00000035293.14	Myeloid cells-Heart	G2e3	protein_coding
50437	Myeloid cells-15-Heart	Myeloid cells-25-Heart	513.758467598086	216.152338776304	2.37677141405173	0.013824	Myeloid cells-15-Heart	ENSMUSG00000035133.10	Myeloid cells-Heart	Arhgap5	protein_coding
50438	Myeloid cells-23-Heart	Myeloid cells-1-Heart	255.42150241074	85.1741693860536	2.99857948080855	0.001728	Myeloid cells-23-Heart	ENSMUSG00000061603.9	Myeloid cells-Heart	Akap6	protein_coding
50439	Myeloid cells-14-Heart	Myeloid cells-15-Heart	133.739737453414	41.03258200127	3.25880417195182	0.884736	Myeloid cells-14-Heart	ENSMUSG00000047534.18	Myeloid cells-Heart	Mis18bp1	protein_coding
50440	Myeloid cells-15-Heart	Myeloid cells-10-Heart	96.412034866602	27.8469577813428	3.46132681190264	0.592704	Myeloid cells-15-Heart	ENSMUSG00000113035.2	Myeloid cells-Heart	5830428M24Rik	lncRNA
50441	Myeloid cells-19-Heart	Myeloid cells-4-Heart	348.429731900497	79.8846257353882	4.36124118103429	0.884736	Myeloid cells-19-Heart	ENSMUSG00000021069.18	Myeloid cells-Heart	Pygl	protein_coding
50442	Myeloid cells-15-Heart	Myeloid cells-2-Heart	441.682096917326	179.36717237906	2.4623651441218	0.004096	Myeloid cells-15-Heart	ENSMUSG00000021087.19	Myeloid cells-Heart	Rtn1	protein_coding
50443	Myeloid cells-23-Heart	Myeloid cells-17-Heart	55.2704625292511	26.0451453600645	2.12167162244971	0.00799999999999999	Myeloid cells-23-Heart	ENSMUSG00000021061.16	Myeloid cells-Heart	Sptb	protein_coding
50444	Myeloid cells-19-Heart	Myeloid cells-11-Heart	224.483650332179	11.1241119560639	20.1626902278375	1	Myeloid cells-19-Heart	ENSMUSG00000021125.7	Myeloid cells-Heart	Arg2	protein_coding
50445	Myeloid cells-25-Heart	Myeloid cells-3-Heart	486.483118067351	220.149899395297	2.20972629167973	6.40000000000002e-05	Myeloid cells-25-Heart	ENSMUSG00000021127.8	Myeloid cells-Heart	Zfp36l1	protein_coding
50446	Myeloid cells-25-Heart	Myeloid cells-15-Heart	305.069626628986	95.8321222276582	3.18314765510217	0.592704	Myeloid cells-25-Heart	ENSMUSG00000015143.16	Myeloid cells-Heart	Actn1	protein_coding
50447	Myeloid cells-4-Heart	Myeloid cells-10-Heart	203.225226047262	87.4365271276256	2.3241086035429	0	Myeloid cells-4-Heart	ENSMUSG00000021140.10	Myeloid cells-Heart	Pcnx	protein_coding
50448	Myeloid cells-19-Heart	Myeloid cells-3-Heart	144.853149312518	43.1726808347554	3.35465854625508	0.314432	Myeloid cells-19-Heart	ENSMUSG00000021250.14	Myeloid cells-Heart	Fos	protein_coding
50449	Myeloid cells-3-Heart	Myeloid cells-14-Heart	622.893650168087	171.626150341164	3.62921009897932	0.013824	Myeloid cells-3-Heart	ENSMUSG00000034271.17	Myeloid cells-Heart	Jdp2	protein_coding
50450	Myeloid cells-25-Heart	Myeloid cells-14-Heart	265.087513022466	92.282001998612	2.87237796647268	6.40000000000002e-05	Myeloid cells-25-Heart	ENSMUSG00000020962.15	Myeloid cells-Heart	Gtf2a1	protein_coding
50451	Myeloid cells-14-Heart	Myeloid cells-4-Heart	595.110075240624	40.0881893059434	14.8415697950834	1	Myeloid cells-14-Heart	ENSMUSG00000021176.7	Myeloid cells-Heart	Efcab11	protein_coding
50452	Myeloid cells-25-Heart	Myeloid cells-15-Heart	57.6948158421324	23.6688107345778	2.43698116805617	0.000511999999999999	Myeloid cells-25-Heart	ENSMUSG00000021179.9	Myeloid cells-Heart	Nrde2	protein_coding
50453	Myeloid cells-25-Heart	Myeloid cells-0-Heart	125.347957530805	1.74629081503747	71.3765376767235	1	Myeloid cells-25-Heart	ENSMUSG00000113679.2	Myeloid cells-Heart	Gm10432	lncRNA
50454	Myeloid cells-4-Heart	Myeloid cells-19-Heart	499.946147662787	95.5439897120408	5.23218495815238	0.778688	Myeloid cells-4-Heart	ENSMUSG00000021182.17	Myeloid cells-Heart	Ccdc88c	protein_coding
50455	Myeloid cells-15-Heart	Myeloid cells-14-Heart	280.010095317935	133.555442037751	2.09650109373942	6.40000000000002e-05	Myeloid cells-15-Heart	ENSMUSG00000021115.16	Myeloid cells-Heart	Vrk1	protein_coding
50456	Myeloid cells-17-Heart	Myeloid cells-9-Heart	54.424629366564	23.0014020012166	2.36555031995382	0.175616	Myeloid cells-17-Heart	ENSMUSG00000058070.15	Myeloid cells-Heart	Eml1	protein_coding
50457	Myeloid cells-15-Heart	Myeloid cells-4-Heart	402.971648903832	191.872579191915	2.10014713477862	0.000511999999999999	Myeloid cells-15-Heart	ENSMUSG00000021262.16	Myeloid cells-Heart	Evl	protein_coding
50458	Myeloid cells-9-Heart	Myeloid cells-18-Heart	70.9145770481391	6.59648432032929	10.7356006022586	1	Myeloid cells-9-Heart	ENSMUSG00000021268.18	Myeloid cells-Heart	Meg3	lncRNA
50459	Myeloid cells-19-Heart	Myeloid cells-4-Heart	189.944688389548	44.1996756190526	4.29667681858504	0.175616	Myeloid cells-19-Heart	ENSMUSG00000021281.16	Myeloid cells-Heart	Tnfaip2	protein_coding
50460	Myeloid cells-25-Heart	Myeloid cells-11-Heart	69.8980270444354	21.0456835256344	3.32014997087723	0.512	Myeloid cells-25-Heart	ENSMUSG00000037679.10	Myeloid cells-Heart	Inf2	protein_coding
50461	Myeloid cells-25-Heart	Myeloid cells-4-Heart	667.636065178687	142.03637804169	4.70019774092892	0.681472	Myeloid cells-25-Heart	ENSMUSG00000021298.9	Myeloid cells-Heart	Gpr132	protein_coding
50462	Myeloid cells-14-Heart	Myeloid cells-15-Heart	120.955082888302	41.6027780787487	2.90692158690741	0.262144	Myeloid cells-14-Heart	ENSMUSG00000042029.8	Myeloid cells-Heart	Ncapg2	protein_coding
50463	Myeloid cells-17-Heart	Myeloid cells-2-Heart	259.569522410374	115.403603542308	2.24912414518985	0.00799999999999999	Myeloid cells-17-Heart	ENSMUSG00000041992.10	Myeloid cells-Heart	Rapgef5	protein_coding
50464	Myeloid cells-25-Heart	Myeloid cells-9-Heart	208.167219212049	8.71766600494715	23.8525648316568	1	Myeloid cells-25-Heart	ENSMUSG00000025321.15	Myeloid cells-Heart	Itgb8	protein_coding
50465	Myeloid cells-25-Heart	Myeloid cells-15-Heart	222.930775124801	37.4888540922749	5.94526900945298	0.778688	Myeloid cells-25-Heart	ENSMUSG00000021215.16	Myeloid cells-Heart	Net1	protein_coding
50466	Myeloid cells-25-Heart	Myeloid cells-23-Heart	347.440862088946	67.3932620138449	5.15480781950253	0.884736	Myeloid cells-25-Heart	ENSMUSG00000114053.2	Myeloid cells-Heart	Gm35330	lncRNA
50467	Myeloid cells-25-Heart	Myeloid cells-2-Heart	408.82870283234	173.801831938428	2.35219143756088	0	Myeloid cells-25-Heart	ENSMUSG00000000078.8	Myeloid cells-Heart	Klf6	protein_coding
50468	Myeloid cells-15-Heart	Myeloid cells-10-Heart	304.547124297158	138.571098720822	2.19768155331704	0.216	Myeloid cells-15-Heart	ENSMUSG00000021196.15	Myeloid cells-Heart	Pfkp	protein_coding
50469	Myeloid cells-23-Heart	Myeloid cells-1-Heart	2202.90477867877	834.999366096954	2.63819169954435	0	Myeloid cells-23-Heart	ENSMUSG00000021313.17	Myeloid cells-Heart	Ryr2	protein_coding
50470	Myeloid cells-25-Heart	Myeloid cells-24-Heart	150.705542507581	59.4525772608017	2.53462849157286	6.40000000000002e-05	Myeloid cells-25-Heart	ENSMUSG00000097715.3	Myeloid cells-Heart	Gpr137b-ps	transcribed_unprocessed_pseudogene
50471	Myeloid cells-25-Heart	Myeloid cells-15-Heart	154.764930074647	57.1485746148891	2.70781647578613	0.000511999999999999	Myeloid cells-25-Heart	ENSMUSG00000021306.12	Myeloid cells-Heart	Gpr137b	protein_coding
50472	Myeloid cells-9-Heart	Myeloid cells-17-Heart	188.438455296706	68.2018133366515	2.76269528808214	0.175616	Myeloid cells-9-Heart	ENSMUSG00000005397.9	Myeloid cells-Heart	Nid1	protein_coding
50473	Myeloid cells-19-Heart	Myeloid cells-6-Heart	104.881116459892	3.38173239860599	30.9255283532991	1	Myeloid cells-19-Heart	ENSMUSG00000113701.2	Myeloid cells-Heart	B230303A05Rik	transcribed_processed_pseudogene
50474	Myeloid cells-15-Heart	Myeloid cells-25-Heart	59.2641188146524	6.5095805442688	9.09170742077246	0.884736	Myeloid cells-15-Heart	ENSMUSG00000047462.10	Myeloid cells-Heart	Gpr141b	protein_coding
50475	Myeloid cells-4-Heart	Myeloid cells-15-Heart	581.951990948269	155.530574559569	3.74154456222219	0.592704	Myeloid cells-4-Heart	ENSMUSG00000053101.4	Myeloid cells-Heart	Gpr141	protein_coding
50476	Myeloid cells-19-Heart	Myeloid cells-4-Heart	994.207394179164	366.426985070144	2.71320154538672	0.262144	Myeloid cells-19-Heart	ENSMUSG00000036006.21	Myeloid cells-Heart	Ripor2	protein_coding
50477	Myeloid cells-17-Heart	Myeloid cells-25-Heart	110.597629684725	20.4046054883005	5.41806354024886	0.681472	Myeloid cells-17-Heart	ENSMUSG00000085936.8	Myeloid cells-Heart	2610307P16Rik	lncRNA
50478	Myeloid cells-15-Heart	Myeloid cells-14-Heart	81.500501772892	28.1203127322487	2.89760382505268	0.175616	Myeloid cells-15-Heart	ENSMUSG00000038732.16	Myeloid cells-Heart	Mboat1	protein_coding
50479	Myeloid cells-25-Heart	Myeloid cells-5-Heart	57.6636398087773	8.98661159344133	6.41059572370805	0.778688	Myeloid cells-25-Heart	ENSMUSG00000044734.17	Myeloid cells-Heart	Serpinb1a	protein_coding
50480	Myeloid cells-25-Heart	Myeloid cells-15-Heart	125.916848317428	29.1425322676531	4.31958524773346	0.681472	Myeloid cells-25-Heart	ENSMUSG00000042842.12	Myeloid cells-Heart	Serpinb6b	protein_coding
50481	Myeloid cells-25-Heart	Myeloid cells-15-Heart	67.1030316833968	0.493761820071048	133.223735919351	1	Myeloid cells-25-Heart	ENSMUSG00000114185.2	Myeloid cells-Heart	Gm47662	lncRNA
50482	Myeloid cells-25-Heart	Myeloid cells-15-Heart	318.897867050148	16.9347392100109	18.8204647529623	1	Myeloid cells-25-Heart	ENSMUSG00000045827.11	Myeloid cells-Heart	Serpinb9	protein_coding
50483	Myeloid cells-25-Heart	Myeloid cells-15-Heart	1312.6976868239	160.652815217196	8.17057565591194	0.884736	Myeloid cells-25-Heart	ENSMUSG00000038267.16	Myeloid cells-Heart	Slc22a23	protein_coding
50484	Myeloid cells-17-Heart	Myeloid cells-9-Heart	228.343480042101	27.391881171626	8.3334964709852	0.884736	Myeloid cells-17-Heart	ENSMUSG00000039004.7	Myeloid cells-Heart	Bmp6	protein_coding
50485	Myeloid cells-4-Heart	Myeloid cells-10-Heart	1599.13882924641	575.461531050466	2.77884959196387	6.40000000000002e-05	Myeloid cells-4-Heart	ENSMUSG00000021365.16	Myeloid cells-Heart	Nedd9	protein_coding
50486	Myeloid cells-25-Heart	Myeloid cells-10-Heart	823.575429249942	139.825839580943	5.88965912971986	0.032768	Myeloid cells-25-Heart	ENSMUSG00000021366.9	Myeloid cells-Heart	Hivep1	protein_coding
50487	Myeloid cells-25-Heart	Myeloid cells-3-Heart	836.798731486359	272.154586639033	3.07464222961602	0.262144	Myeloid cells-25-Heart	ENSMUSG00000015396.5	Myeloid cells-Heart	Cd83	protein_coding
50488	Myeloid cells-25-Heart	Myeloid cells-11-Heart	1972.67527918645	714.650923275369	2.76030942078855	0.001728	Myeloid cells-25-Heart	ENSMUSG00000046876.17	Myeloid cells-Heart	Atxn1	protein_coding
50489	Myeloid cells-15-Heart	Myeloid cells-11-Heart	107.495604548786	51.1381468881585	2.10184749769839	0.000511999999999999	Myeloid cells-15-Heart	ENSMUSG00000038068.16	Myeloid cells-Heart	Rnf144b	protein_coding
50490	Myeloid cells-5-Heart	Myeloid cells-0-Heart	216.596968288379	91.6042107812925	2.36433809166874	0.032768	Myeloid cells-5-Heart	ENSMUSG00000037966.16	Myeloid cells-Heart	Ninj1	protein_coding
50491	Myeloid cells-14-Heart	Myeloid cells-15-Heart	350.544290287183	81.6401755379356	4.29336848301461	0.884736	Myeloid cells-14-Heart	ENSMUSG00000021391.11	Myeloid cells-Heart	Cenpp	protein_coding
50492	Myeloid cells-9-Heart	Myeloid cells-19-Heart	99.4560916314696	34.6563750883988	2.86923831458675	0.000511999999999999	Myeloid cells-9-Heart	ENSMUSG00000021390.7	Myeloid cells-Heart	Ogn	protein_coding
50493	Myeloid cells-19-Heart	Myeloid cells-15-Heart	82.7800060123205	23.102139612598	3.5821004632212	0.262144	Myeloid cells-19-Heart	ENSMUSG00000034987.5	Myeloid cells-Heart	Hrh2	protein_coding
50494	Myeloid cells-15-Heart	Myeloid cells-25-Heart	72.9098847185226	24.0635652062483	3.02904385344619	0.000511999999999999	Myeloid cells-15-Heart	ENSMUSG00000021497.11	Myeloid cells-Heart	Txndc15	protein_coding
50495	Myeloid cells-9-Heart	Myeloid cells-19-Heart	59.7658002980894	10.366465736495	5.76070907147627	0.262144	Myeloid cells-9-Heart	ENSMUSG00000052957.9	Myeloid cells-Heart	Gas1	protein_coding
50496	Myeloid cells-25-Heart	Myeloid cells-15-Heart	137.894758206335	63.4104390753785	2.17445290850837	0	Myeloid cells-25-Heart	ENSMUSG00000001542.8	Myeloid cells-Heart	Ell2	protein_coding
50497	Myeloid cells-3-Heart	Myeloid cells-11-Heart	523.66254634723	234.217060238077	2.23574742309856	0.00799999999999999	Myeloid cells-3-Heart	ENSMUSG00000034488.15	Myeloid cells-Heart	Edil3	protein_coding
50498	Myeloid cells-17-Heart	Myeloid cells-10-Heart	108.233876592866	27.639674034462	3.91483373214284	0.216	Myeloid cells-17-Heart	ENSMUSG00000021708.19	Myeloid cells-Heart	Rasgrf2	protein_coding
50499	Myeloid cells-25-Heart	Myeloid cells-11-Heart	120.578830823222	35.5330036472584	3.39275858675279	0.000511999999999999	Myeloid cells-25-Heart	ENSMUSG00000021703.10	Myeloid cells-Heart	Serinc5	protein_coding
50500	Myeloid cells-15-Heart	Myeloid cells-10-Heart	985.298527074466	132.772419723079	7.42047425502073	0.373248	Myeloid cells-15-Heart	ENSMUSG00000042082.8	Myeloid cells-Heart	Arsb	protein_coding
50501	Myeloid cells-2-Heart	Myeloid cells-14-Heart	80.2729585915967	37.3173351679516	2.15078194653783	0.140608	Myeloid cells-2-Heart	ENSMUSG00000045312.13	Myeloid cells-Heart	Lhfpl2	protein_coding
50502	Myeloid cells-25-Heart	Myeloid cells-15-Heart	151.539058900472	52.4312898146301	2.88988046320312	0.216	Myeloid cells-25-Heart	ENSMUSG00000021670.15	Myeloid cells-Heart	Hmgcr	protein_coding
50503	Myeloid cells-17-Heart	Myeloid cells-9-Heart	64.6734426793595	15.4361456380364	4.18767530717018	0.778688	Myeloid cells-17-Heart	ENSMUSG00000021662.12	Myeloid cells-Heart	Arhgef28	protein_coding
50504	Myeloid cells-4-Heart	Myeloid cells-19-Heart	66.8044140072921	14.8092489645472	4.50862349145596	0.778688	Myeloid cells-4-Heart	ENSMUSG00000048924.15	Myeloid cells-Heart	Ccdc125	protein_coding
50505	Myeloid cells-25-Heart	Myeloid cells-11-Heart	840.017285545522	256.789287764	3.27114336203888	0	Myeloid cells-25-Heart	ENSMUSG00000041417.16	Myeloid cells-Heart	Pik3r1	protein_coding
50506	Myeloid cells-15-Heart	Myeloid cells-4-Heart	460.757481049618	219.23126710333	2.10164576741136	0.004096	Myeloid cells-15-Heart	ENSMUSG00000021624.10	Myeloid cells-Heart	Cd180	protein_coding
50507	Myeloid cells-9-Heart	Myeloid cells-17-Heart	528.290836327123	162.943672732079	3.2420308635555	0.438976	Myeloid cells-9-Heart	ENSMUSG00000034751.18	Myeloid cells-Heart	Mast4	protein_coding
50508	Myeloid cells-25-Heart	Myeloid cells-10-Heart	180.854887468799	83.7232142962958	2.16001366947166	0	Myeloid cells-25-Heart	ENSMUSG00000021693.21	Myeloid cells-Heart	Kif2a	protein_coding
50509	Myeloid cells-14-Heart	Myeloid cells-15-Heart	91.2897253172054	12.6474327686333	7.21313136605849	0.778688	Myeloid cells-14-Heart	ENSMUSG00000021697.13	Myeloid cells-Heart	Depdc1b	protein_coding
50510	Myeloid cells-25-Heart	Myeloid cells-4-Heart	547.761713682557	267.550216722962	2.04728386152315	0	Myeloid cells-25-Heart	ENSMUSG00000021754.18	Myeloid cells-Heart	Map3k1	protein_coding
50511	Myeloid cells-15-Heart	Myeloid cells-17-Heart	315.550069959724	124.621164153946	2.53195155563131	0.681472	Myeloid cells-15-Heart	ENSMUSG00000021759.15	Myeloid cells-Heart	Plpp1	protein_coding
50512	Myeloid cells-25-Heart	Myeloid cells-10-Heart	83.6820490740731	26.3675662687351	3.1728495427295	0.013824	Myeloid cells-25-Heart	ENSMUSG00000093930.3	Myeloid cells-Heart	Hmgcs1	protein_coding
50513	Myeloid cells-25-Heart	Myeloid cells-7-Heart	125.470184049344	54.796329090055	2.28951995385718	6.40000000000002e-05	Myeloid cells-25-Heart	ENSMUSG00000021877.13	Myeloid cells-Heart	Arf4	protein_coding
50514	Myeloid cells-4-Heart	Myeloid cells-22-Heart	256.807569256866	8.35834212019457	30.6891813895982	1	Myeloid cells-4-Heart	ENSMUSG00000021879.14	Myeloid cells-Heart	Dnah12	protein_coding
50515	Myeloid cells-15-Heart	Myeloid cells-10-Heart	7375.7961814589	572.722269066998	12.8782793982856	1	Myeloid cells-15-Heart	ENSMUSG00000051506.18	Myeloid cells-Heart	Wdfy4	protein_coding
50516	Myeloid cells-23-Heart	Myeloid cells-19-Heart	206.162831966221	88.4610161683945	2.33039972745192	0	Myeloid cells-23-Heart	ENSMUSG00000021798.15	Myeloid cells-Heart	Ldb3	protein_coding
50517	Myeloid cells-25-Heart	Myeloid cells-9-Heart	515.768883158108	85.0018858027379	6.06713847467075	0.00799999999999999	Myeloid cells-25-Heart	ENSMUSG00000058690.15	Myeloid cells-Heart	Ccser2	protein_coding
50518	Myeloid cells-15-Heart	Myeloid cells-4-Heart	52.0771023964821	23.9063637006014	2.17788552844145	0.592704	Myeloid cells-15-Heart	ENSMUSG00000115794.2	Myeloid cells-Heart	Gm49101	lncRNA
50519	Myeloid cells-25-Heart	Myeloid cells-15-Heart	861.609769912119	361.864087913605	2.38099327553352	0.592704	Myeloid cells-25-Heart	ENSMUSG00000037697.20	Myeloid cells-Heart	Ddhd1	protein_coding
50520	Myeloid cells-14-Heart	Myeloid cells-15-Heart	72.9094471910246	35.3505169910525	2.06217141026179	0.085184	Myeloid cells-14-Heart	ENSMUSG00000037572.18	Myeloid cells-Heart	Wdhd1	protein_coding
50521	Myeloid cells-14-Heart	Myeloid cells-15-Heart	73.0522505082153	19.4557643796374	3.75337177021642	0.778688	Myeloid cells-14-Heart	ENSMUSG00000037544.15	Myeloid cells-Heart	Dlgap5	protein_coding
50522	Myeloid cells-25-Heart	Myeloid cells-1-Heart	612.568100665867	279.861711692845	2.18878177062126	0	Myeloid cells-25-Heart	ENSMUSG00000021843.18	Myeloid cells-Heart	Ktn1	protein_coding
50523	Myeloid cells-15-Heart	Myeloid cells-25-Heart	88.8179880288103	10.4410516027196	8.49943062243569	0.778688	Myeloid cells-15-Heart	ENSMUSG00000051969.8	Myeloid cells-Heart	Tlr11	protein_coding
50524	Myeloid cells-25-Heart	Myeloid cells-15-Heart	211.351592690203	52.1684327572729	4.05074628579644	0.778688	Myeloid cells-25-Heart	ENSMUSG00000004562.17	Myeloid cells-Heart	Arhgef40	protein_coding
50525	Myeloid cells-23-Heart	Myeloid cells-25-Heart	183.318356874869	22.3654091295011	8.19329630192807	0.778688	Myeloid cells-23-Heart	ENSMUSG00000097652.3	Myeloid cells-Heart	Mhrt	lncRNA
50526	Myeloid cells-23-Heart	Myeloid cells-19-Heart	282.427210296301	26.2054621826875	10.7736879986354	1	Myeloid cells-23-Heart	ENSMUSG00000115610.2	Myeloid cells-Heart	Gm31251	lncRNA
50527	Myeloid cells-25-Heart	Myeloid cells-15-Heart	54.0589896341819	15.6714533610643	3.44795781291742	0.140608	Myeloid cells-25-Heart	ENSMUSG00000079197.11	Myeloid cells-Heart	Psme2	protein_coding
50528	Myeloid cells-22-Heart	Myeloid cells-4-Heart	568.454406290622	93.5621423860509	6.07514578372382	0.592704	Myeloid cells-22-Heart	ENSMUSG00000021959.17	Myeloid cells-Heart	Lats2	protein_coding
50529	Myeloid cells-4-Heart	Myeloid cells-19-Heart	157.037809492748	65.3895905512944	2.40135768693492	0.438976	Myeloid cells-4-Heart	ENSMUSG00000021990.17	Myeloid cells-Heart	Spata13	protein_coding
50530	Myeloid cells-25-Heart	Myeloid cells-14-Heart	271.056231567894	127.470747488464	2.12633073548947	6.40000000000002e-05	Myeloid cells-25-Heart	ENSMUSG00000021929.10	Myeloid cells-Heart	Kpna3	protein_coding
50531	Myeloid cells-19-Heart	Myeloid cells-2-Heart	295.850091440563	137.068751524754	2.15832204590174	0	Myeloid cells-19-Heart	ENSMUSG00000054733.10	Myeloid cells-Heart	Msra	protein_coding
50532	Myeloid cells-9-Heart	Myeloid cells-0-Heart	92.7231717304101	10.425544074701	8.88628049161555	0.778688	Myeloid cells-9-Heart	ENSMUSG00000022032.15	Myeloid cells-Heart	Scara5	protein_coding
50533	Myeloid cells-4-Heart	Myeloid cells-2-Heart	856.229227530958	401.790968447613	2.13100339414089	0.001728	Myeloid cells-4-Heart	ENSMUSG00000059456.14	Myeloid cells-Heart	Ptk2b	protein_coding
50534	Myeloid cells-9-Heart	Myeloid cells-19-Heart	296.95390700388	20.3827958004423	14.562196861572	1	Myeloid cells-9-Heart	ENSMUSG00000022053.14	Myeloid cells-Heart	Ebf2	protein_coding
50535	Myeloid cells-14-Heart	Myeloid cells-15-Heart	116.099854153844	30.3372599423178	3.82604078175554	0.884736	Myeloid cells-14-Heart	ENSMUSG00000048922.19	Myeloid cells-Heart	Cdca2	protein_coding
50536	Myeloid cells-10-Heart	Myeloid cells-9-Heart	66.748927955202	5.55383082089848	11.9987343440506	1	Myeloid cells-10-Heart	ENSMUSG00000022096.15	Myeloid cells-Heart	Hr	protein_coding
50537	Myeloid cells-10-Heart	Myeloid cells-5-Heart	76.3587375384856	32.8059238307602	2.32718536075163	0.004096	Myeloid cells-10-Heart	ENSMUSG00000022102.14	Myeloid cells-Heart	Dok2	protein_coding
50538	Myeloid cells-10-Heart	Myeloid cells-11-Heart	197.591247815653	47.6810156190102	4.14336422176941	0.046656	Myeloid cells-10-Heart	ENSMUSG00000022103.11	Myeloid cells-Heart	Gfra2	protein_coding
50539	Myeloid cells-25-Heart	Myeloid cells-7-Heart	2764.40527945619	753.433407511981	3.66904169828075	0.013824	Myeloid cells-25-Heart	ENSMUSG00000022014.16	Myeloid cells-Heart	Epsti1	protein_coding
50540	Myeloid cells-17-Heart	Myeloid cells-10-Heart	65.8761122417207	7.01012564859317	9.38531808970175	0.884736	Myeloid cells-17-Heart	ENSMUSG00000022018.8	Myeloid cells-Heart	Rgcc	protein_coding
50541	Myeloid cells-17-Heart	Myeloid cells-25-Heart	54.1109340858397	6.38359985226745	8.46486100731594	0.778688	Myeloid cells-17-Heart	ENSMUSG00000035566.8	Myeloid cells-Heart	Pcdh17	protein_coding
50542	Myeloid cells-14-Heart	Myeloid cells-15-Heart	467.741781262238	158.685173854585	2.94748586173671	0.778688	Myeloid cells-14-Heart	ENSMUSG00000022021.15	Myeloid cells-Heart	Diaph3	protein_coding
50543	Myeloid cells-9-Heart	Myeloid cells-8-Heart	348.338909584594	14.5660690249139	23.8986868811601	1	Myeloid cells-9-Heart	ENSMUSG00000055421.9	Myeloid cells-Heart	Pcdh9	protein_coding
50544	Myeloid cells-17-Heart	Myeloid cells-19-Heart	285.938271501106	48.9358422150725	5.84213609492351	0.778688	Myeloid cells-17-Heart	ENSMUSG00000055639.17	Myeloid cells-Heart	Dach1	protein_coding
50545	Myeloid cells-14-Heart	Myeloid cells-25-Heart	50.6644636830771	17.31435432152	2.92504198093722	0.140608	Myeloid cells-14-Heart	ENSMUSG00000022070.8	Myeloid cells-Heart	Bora	protein_coding
50546	Myeloid cells-17-Heart	Myeloid cells-9-Heart	160.851065227298	74.2996149230116	2.16474093418406	0.592704	Myeloid cells-17-Heart	ENSMUSG00000072294.6	Myeloid cells-Heart	Klf12	protein_coding
50547	Myeloid cells-0-Heart	Myeloid cells-24-Heart	292.408800683114	142.217489109512	2.05599355310251	0.021952	Myeloid cells-0-Heart	ENSMUSG00000022122.16	Myeloid cells-Heart	Ednrb	protein_coding
50548	Myeloid cells-9-Heart	Myeloid cells-23-Heart	683.546530798128	41.2904280308344	16.5508340564363	1	Myeloid cells-9-Heart	ENSMUSG00000058571.12	Myeloid cells-Heart	Gpc6	protein_coding
50549	Myeloid cells-4-Heart	Myeloid cells-10-Heart	502.806439420813	241.362020487761	2.08315959076255	0	Myeloid cells-4-Heart	ENSMUSG00000063410.9	Myeloid cells-Heart	Stk24	protein_coding
50550	Myeloid cells-9-Heart	Myeloid cells-15-Heart	56.5952825019949	5.84176282492184	9.6732017676658	0.884736	Myeloid cells-9-Heart	ENSMUSG00000032925.17	Myeloid cells-Heart	Itgbl1	protein_coding
50551	Myeloid cells-23-Heart	Myeloid cells-12-Heart	88.994954623542	9.84003340860871	9.03600535463704	0.681472	Myeloid cells-23-Heart	ENSMUSG00000025551.14	Myeloid cells-Heart	Fgf14	protein_coding
50552	Myeloid cells-11-Heart	Myeloid cells-7-Heart	173.135017239639	66.2935228387365	2.61139996528936	0.064	Myeloid cells-11-Heart	ENSMUSG00000022181.17	Myeloid cells-Heart	C6	protein_coding
50553	Myeloid cells-25-Heart	Myeloid cells-4-Heart	177.069525021842	41.856210972861	4.22965252663134	0.175616	Myeloid cells-25-Heart	ENSMUSG00000039942.16	Myeloid cells-Heart	Ptger4	protein_coding
50554	Myeloid cells-25-Heart	Myeloid cells-4-Heart	1886.23429875943	550.630017326809	3.42554888748656	0.884736	Myeloid cells-25-Heart	ENSMUSG00000110018.3	Myeloid cells-Heart	5430437J10Rik	transcribed_processed_pseudogene
50555	Myeloid cells-25-Heart	Myeloid cells-10-Heart	191.525228168867	19.3076320515072	9.91504691973479	0.884736	Myeloid cells-25-Heart	ENSMUSG00000003882.6	Myeloid cells-Heart	Il7r	protein_coding
50556	Myeloid cells-25-Heart	Myeloid cells-2-Heart	734.724187681361	161.632267523693	4.54543356101872	0.778688	Myeloid cells-25-Heart	ENSMUSG00000045763.9	Myeloid cells-Heart	Basp1	protein_coding
50557	Myeloid cells-17-Heart	Myeloid cells-11-Heart	241.452708951312	56.3855767171014	4.28158949703747	0.373248	Myeloid cells-17-Heart	ENSMUSG00000022272.18	Myeloid cells-Heart	Myo10	protein_coding
50558	Myeloid cells-17-Heart	Myeloid cells-9-Heart	275.413346526147	55.0154527596469	5.00538083219788	0.884736	Myeloid cells-17-Heart	ENSMUSG00000043556.11	Myeloid cells-Heart	Fbxl7	protein_coding
50559	Myeloid cells-10-Heart	Myeloid cells-23-Heart	488.213554954482	211.27742502764	2.31070805510842	6.40000000000002e-05	Myeloid cells-10-Heart	ENSMUSG00000022265.8	Myeloid cells-Heart	Ank	protein_coding
50560	Myeloid cells-25-Heart	Myeloid cells-19-Heart	475.930464431987	172.544358668538	2.75820598276643	0.778688	Myeloid cells-25-Heart	ENSMUSG00000022237.18	Myeloid cells-Heart	Ankrd33b	protein_coding
50561	Myeloid cells-9-Heart	Myeloid cells-19-Heart	100.072662482433	22.809244917346	4.38588843955809	0.314432	Myeloid cells-9-Heart	ENSMUSG00000022261.7	Myeloid cells-Heart	Sdc2	protein_coding
50562	Myeloid cells-25-Heart	Myeloid cells-6-Heart	319.504364828066	20.4755769067643	15.5970401166765	1	Myeloid cells-25-Heart	ENSMUSG00000022257.5	Myeloid cells-Heart	Laptm4b	protein_coding
50563	Myeloid cells-17-Heart	Myeloid cells-23-Heart	151.016483139836	15.5887174820079	9.68198079835954	0.884736	Myeloid cells-17-Heart	ENSMUSG00000058656.14	Myeloid cells-Heart	Samd12	protein_coding
50564	Myeloid cells-2-Heart	Myeloid cells-9-Heart	215.635021767318	78.2119166343571	2.75683633239691	0.013824	Myeloid cells-2-Heart	ENSMUSG00000022371.17	Myeloid cells-Heart	Col14a1	protein_coding
50565	Myeloid cells-14-Heart	Myeloid cells-15-Heart	88.962317896503	42.8485936699389	2.07595047522309	0.000511999999999999	Myeloid cells-14-Heart	ENSMUSG00000022364.15	Myeloid cells-Heart	Tbc1d31	protein_coding
50566	Myeloid cells-14-Heart	Myeloid cells-15-Heart	285.748629872533	127.403774695025	2.24276088324453	0.373248	Myeloid cells-14-Heart	ENSMUSG00000022360.9	Myeloid cells-Heart	Atad2	protein_coding
50567	Myeloid cells-19-Heart	Myeloid cells-25-Heart	89.1187368886263	33.3028572424308	2.67550562354953	0.592704	Myeloid cells-19-Heart	ENSMUSG00000036661.15	Myeloid cells-Heart	Dennd3	protein_coding
50568	Myeloid cells-19-Heart	Myeloid cells-7-Heart	51.4733170797444	16.2819056907762	3.16005494120261	0.216	Myeloid cells-19-Heart	ENSMUSG00000116380.2	Myeloid cells-Heart	Gm39556	lncRNA
50569	Myeloid cells-19-Heart	Myeloid cells-7-Heart	123.681954536579	32.8486963689356	3.76435976484803	0.046656	Myeloid cells-19-Heart	ENSMUSG00000022564.8	Myeloid cells-Heart	Grina	protein_coding
50570	Myeloid cells-19-Heart	Myeloid cells-25-Heart	89.3337502698434	24.4833084547056	3.64767995450932	0.110592	Myeloid cells-19-Heart	ENSMUSG00000022555.13	Myeloid cells-Heart	Dgat1	protein_coding
50571	Myeloid cells-25-Heart	Myeloid cells-2-Heart	179.743083669156	5.72373415868266	31.3500903066728	1	Myeloid cells-25-Heart	ENSMUSG00000044309.9	Myeloid cells-Heart	Apol7c	protein_coding
50572	Myeloid cells-25-Heart	Myeloid cells-11-Heart	173.992930504695	35.4097075158728	4.91260212769171	0.085184	Myeloid cells-25-Heart	ENSMUSG00000071714.8	Myeloid cells-Heart	Csf2rb2	protein_coding
50573	Myeloid cells-25-Heart	Myeloid cells-10-Heart	576.538754957555	163.806974569896	3.5194689468005	0.021952	Myeloid cells-25-Heart	ENSMUSG00000071713.7	Myeloid cells-Heart	Csf2rb	protein_coding
50574	Myeloid cells-25-Heart	Myeloid cells-15-Heart	73.9596423783296	35.4814358924948	2.08415468459454	0.000511999999999999	Myeloid cells-25-Heart	ENSMUSG00000033039.11	Myeloid cells-Heart	Micall1	protein_coding
50575	Myeloid cells-25-Heart	Myeloid cells-15-Heart	160.450600998092	43.2710393607627	3.70741099030908	0.032768	Myeloid cells-25-Heart	ENSMUSG00000042535.10	Myeloid cells-Heart	Gtpbp1	protein_coding
50576	Myeloid cells-25-Heart	Myeloid cells-15-Heart	743.247577725	295.094428774802	2.51862562961463	6.40000000000002e-05	Myeloid cells-25-Heart	ENSMUSG00000009585.19	Myeloid cells-Heart	Apobec3	protein_coding
50577	Myeloid cells-2-Heart	Myeloid cells-17-Heart	172.736352368083	70.6517600954948	2.44469359572459	6.40000000000002e-05	Myeloid cells-2-Heart	ENSMUSG00000000489.8	Myeloid cells-Heart	Pdgfb	protein_coding
50578	Myeloid cells-25-Heart	Myeloid cells-15-Heart	1499.63510335284	442.315989024386	3.3903617254336	6.40000000000002e-05	Myeloid cells-25-Heart	ENSMUSG00000042292.19	Myeloid cells-Heart	Mrtfa	protein_coding
50579	Myeloid cells-25-Heart	Myeloid cells-17-Heart	96.2842138595608	28.8913692058154	3.33182186538709	0.00799999999999999	Myeloid cells-25-Heart	ENSMUSG00000022390.12	Myeloid cells-Heart	Zc3h7b	protein_coding
50580	Myeloid cells-15-Heart	Myeloid cells-10-Heart	370.92462924814	15.4815800522978	23.944273469582	1	Myeloid cells-15-Heart	ENSMUSG00000022456.19	Myeloid cells-Heart	Septin3	protein_coding
50581	Myeloid cells-15-Heart	Myeloid cells-4-Heart	148.287023456026	33.7821513053805	4.38850495536262	0.592704	Myeloid cells-15-Heart	ENSMUSG00000022453.9	Myeloid cells-Heart	Naga	protein_coding
50582	Myeloid cells-15-Heart	Myeloid cells-2-Heart	59.7050186635827	25.172702907792	2.37127122065621	0.373248	Myeloid cells-15-Heart	ENSMUSG00000022439.10	Myeloid cells-Heart	Parvg	protein_coding
50583	Myeloid cells-9-Heart	Myeloid cells-23-Heart	81.1170218393227	13.6737102284986	5.92872989011141	0.681472	Myeloid cells-9-Heart	ENSMUSG00000006369.15	Myeloid cells-Heart	Fbln1	protein_coding
50584	Myeloid cells-23-Heart	Myeloid cells-17-Heart	89.3017555101032	21.8188271452981	4.09145919364435	0.085184	Myeloid cells-23-Heart	ENSMUSG00000022383.14	Myeloid cells-Heart	Ppara	protein_coding
50585	Myeloid cells-17-Heart	Myeloid cells-9-Heart	341.395909543466	16.0349831690815	21.278047221723	1	Myeloid cells-17-Heart	ENSMUSG00000022623.18	Myeloid cells-Heart	Shank3	protein_coding
50586	Myeloid cells-15-Heart	Myeloid cells-25-Heart	891.31872056529	252.727771362045	3.52669375757242	0.592704	Myeloid cells-15-Heart	ENSMUSG00000036273.16	Myeloid cells-Heart	Lrrk2	protein_coding
50587	Myeloid cells-25-Heart	Myeloid cells-19-Heart	256.52361344258	110.885247315673	2.31329673410019	0	Myeloid cells-25-Heart	ENSMUSG00000022462.8	Myeloid cells-Heart	Slc38a2	protein_coding
50588	Myeloid cells-17-Heart	Myeloid cells-9-Heart	69.8671456597585	11.7169202524388	5.95869539107904	0.884736	Myeloid cells-17-Heart	ENSMUSG00000022469.18	Myeloid cells-Heart	Rapgef3	protein_coding
50589	Myeloid cells-17-Heart	Myeloid cells-10-Heart	100.642406772	30.5607010513982	3.29244679743437	0.064	Myeloid cells-17-Heart	ENSMUSG00000022475.20	Myeloid cells-Heart	Hdac7	protein_coding
50590	Myeloid cells-25-Heart	Myeloid cells-23-Heart	704.599880919909	41.3510224854032	17.0356011186274	1	Myeloid cells-25-Heart	ENSMUSG00000022994.10	Myeloid cells-Heart	Adcy6	protein_coding
50591	Myeloid cells-25-Heart	Myeloid cells-13-Heart	605.331934214668	4.1099129232648	146.930759336285	1	Myeloid cells-25-Heart	ENSMUSG00000003352.15	Myeloid cells-Heart	Cacnb3	protein_coding
50592	Myeloid cells-14-Heart	Myeloid cells-15-Heart	101.337141548403	23.4833197704934	4.31387060400424	0.681472	Myeloid cells-14-Heart	ENSMUSG00000023015.15	Myeloid cells-Heart	Racgap1	protein_coding
50593	Myeloid cells-25-Heart	Myeloid cells-11-Heart	775.904077704991	110.186869487302	7.04116261482727	0.216	Myeloid cells-25-Heart	ENSMUSG00000023022.15	Myeloid cells-Heart	Lima1	protein_coding
50594	Myeloid cells-4-Heart	Myeloid cells-19-Heart	224.127313778404	81.1000676337712	2.76337229541504	0.085184	Myeloid cells-4-Heart	ENSMUSG00000098112.9	Myeloid cells-Heart	Bin2	protein_coding
50595	Myeloid cells-25-Heart	Myeloid cells-18-Heart	463.812809125451	5.40455516917661	85.6622187111236	1	Myeloid cells-25-Heart	ENSMUSG00000023032.13	Myeloid cells-Heart	Slc4a8	protein_coding
50596	Myeloid cells-4-Heart	Myeloid cells-15-Heart	319.885622348356	27.2901052741086	11.7177431785124	1	Myeloid cells-4-Heart	ENSMUSG00000023034.8	Myeloid cells-Heart	Nr4a1	protein_coding
50597	Myeloid cells-4-Heart	Myeloid cells-10-Heart	78.7881204900087	35.4505196582822	2.22213665364615	0.175616	Myeloid cells-4-Heart	ENSMUSG00000037185.10	Myeloid cells-Heart	Krt80	protein_coding
50598	Myeloid cells-15-Heart	Myeloid cells-10-Heart	177.8568842668	44.2175366144491	4.02163217493536	0.778688	Myeloid cells-15-Heart	ENSMUSG00000001281.11	Myeloid cells-Heart	Itgb7	protein_coding
50599	Myeloid cells-14-Heart	Myeloid cells-15-Heart	51.1970760510425	15.2819980665655	3.3486190508356	0.085184	Myeloid cells-14-Heart	ENSMUSG00000058290.5	Myeloid cells-Heart	Espl1	protein_coding
50600	Myeloid cells-25-Heart	Myeloid cells-15-Heart	103.382068583989	11.3639757342086	9.09023115576243	0.884736	Myeloid cells-25-Heart	ENSMUSG00000022540.17	Myeloid cells-Heart	Rogdi	protein_coding
50601	Myeloid cells-23-Heart	Myeloid cells-9-Heart	171.009596823632	35.5516058294851	4.80910782386084	0.216	Myeloid cells-23-Heart	ENSMUSG00000008658.17	Myeloid cells-Heart	Rbfox1	protein_coding
50602	Myeloid cells-25-Heart	Myeloid cells-17-Heart	76.7219300406679	8.90123678121808	8.61069365841487	0.884736	Myeloid cells-25-Heart	ENSMUSG00000037972.8	Myeloid cells-Heart	Snn	protein_coding
50603	Myeloid cells-14-Heart	Myeloid cells-25-Heart	61.7188139869977	24.0177582429058	2.5690625551896	0	Myeloid cells-14-Heart	ENSMUSG00000022678.17	Myeloid cells-Heart	Nde1	protein_coding
50604	Myeloid cells-25-Heart	Myeloid cells-15-Heart	218.315579530476	103.26307633955	2.11406096602222	0	Myeloid cells-25-Heart	ENSMUSG00000022789.16	Myeloid cells-Heart	Dnm1l	protein_coding
50605	Myeloid cells-4-Heart	Myeloid cells-10-Heart	103.377257200164	42.2719614242712	2.44518593077416	0.085184	Myeloid cells-4-Heart	ENSMUSG00000022818.14	Myeloid cells-Heart	Cyp2ab1	protein_coding
50606	Myeloid cells-4-Heart	Myeloid cells-19-Heart	206.937782079462	95.9896460706937	2.15571401093569	0.438976	Myeloid cells-4-Heart	ENSMUSG00000022861.18	Myeloid cells-Heart	Dgkg	protein_coding
50607	Myeloid cells-7-Heart	Myeloid cells-18-Heart	58.8190744369362	27.3315175953644	2.15163895828922	0.004096	Myeloid cells-7-Heart	ENSMUSG00000033355.7	Myeloid cells-Heart	Rtp4	protein_coding
50608	Myeloid cells-15-Heart	Myeloid cells-25-Heart	77.4187156117317	21.2005842088302	3.65047538763677	0.884736	Myeloid cells-15-Heart	ENSMUSG00000022512.4	Myeloid cells-Heart	Cldn1	protein_coding
50609	Myeloid cells-19-Heart	Myeloid cells-14-Heart	301.042121499621	44.3450947839739	6.78731773578341	0.110592	Myeloid cells-19-Heart	ENSMUSG00000022514.15	Myeloid cells-Heart	Il1rap	protein_coding
50610	Myeloid cells-23-Heart	Myeloid cells-20-Heart	86.2127164496189	13.9217469271956	6.18893789129251	0.681472	Myeloid cells-23-Heart	ENSMUSG00000022523.11	Myeloid cells-Heart	Fgf12	protein_coding
50611	Myeloid cells-17-Heart	Myeloid cells-23-Heart	173.98738565365	34.4266786427348	5.05267617294906	0.778688	Myeloid cells-17-Heart	ENSMUSG00000061751.17	Myeloid cells-Heart	Kalrn	protein_coding
50612	Myeloid cells-15-Heart	Myeloid cells-25-Heart	98.4730095084532	15.3360343929234	6.41748916931054	0.778688	Myeloid cells-15-Heart	ENSMUSG00000022844.9	Myeloid cells-Heart	Pdia5	protein_coding
50613	Myeloid cells-7-Heart	Myeloid cells-11-Heart	590.522016671685	222.94476983271	2.64866285262603	6.40000000000002e-05	Myeloid cells-7-Heart	ENSMUSG00000034422.15	Myeloid cells-Heart	Parp14	protein_coding
50614	Myeloid cells-7-Heart	Myeloid cells-25-Heart	109.29550270128	50.891694700547	2.14738435221696	0	Myeloid cells-7-Heart	ENSMUSG00000049502.18	Myeloid cells-Heart	Dtx3l	protein_coding
50615	Myeloid cells-7-Heart	Myeloid cells-20-Heart	265.020074981387	94.4716836008503	2.80509475361425	0	Myeloid cells-7-Heart	ENSMUSG00000022906.16	Myeloid cells-Heart	Parp9	protein_coding
50616	Myeloid cells-15-Heart	Myeloid cells-25-Heart	52.9565121896354	4.90159357661508	10.783977005308	1	Myeloid cells-15-Heart	ENSMUSG00000022900.15	Myeloid cells-Heart	Ildr1	protein_coding
50617	Myeloid cells-14-Heart	Myeloid cells-15-Heart	77.0504468975134	29.1928553970667	2.63879835891849	0.438976	Myeloid cells-14-Heart	ENSMUSG00000034206.16	Myeloid cells-Heart	Polq	protein_coding
50618	Myeloid cells-9-Heart	Myeloid cells-1-Heart	176.220652142325	38.5514203527288	4.57012865528057	0.046656	Myeloid cells-9-Heart	ENSMUSG00000022816.12	Myeloid cells-Heart	Fstl1	protein_coding
50619	Myeloid cells-25-Heart	Myeloid cells-3-Heart	297.435893182626	87.1700676588273	3.41185664533616	0.000511999999999999	Myeloid cells-25-Heart	ENSMUSG00000075122.6	Myeloid cells-Heart	Cd80	protein_coding
50620	Myeloid cells-25-Heart	Myeloid cells-10-Heart	206.376278916788	22.5086664163565	9.16511995430057	0.884736	Myeloid cells-25-Heart	ENSMUSG00000034064.15	Myeloid cells-Heart	Poglut1	protein_coding
50621	Myeloid cells-25-Heart	Myeloid cells-10-Heart	309.554795474959	32.5150568297799	9.51773265439838	0.884736	Myeloid cells-25-Heart	ENSMUSG00000002845.15	Myeloid cells-Heart	Tmem39a	protein_coding
50622	Myeloid cells-25-Heart	Myeloid cells-17-Heart	1125.51089847599	384.39022504556	2.92799229850241	0.000511999999999999	Myeloid cells-25-Heart	ENSMUSG00000022799.5	Myeloid cells-Heart	Arhgap31	protein_coding
50623	Myeloid cells-9-Heart	Myeloid cells-10-Heart	178.279176382881	15.8444774412474	11.2453517969025	1	Myeloid cells-9-Heart	ENSMUSG00000061080.12	Myeloid cells-Heart	Lsamp	protein_coding
50624	Myeloid cells-10-Heart	Myeloid cells-5-Heart	355.210532032874	121.222362802521	2.93008008605345	0.00799999999999999	Myeloid cells-10-Heart	ENSMUSG00000022667.19	Myeloid cells-Heart	Cd200r1	protein_coding
50625	Myeloid cells-9-Heart	Myeloid cells-19-Heart	201.487867833651	35.7033289891583	5.64209144140053	0.216	Myeloid cells-9-Heart	ENSMUSG00000022665.16	Myeloid cells-Heart	Ccdc80	protein_coding
50626	Myeloid cells-15-Heart	Myeloid cells-25-Heart	660.457760703417	89.8513251207714	7.34985556707253	0.884736	Myeloid cells-15-Heart	ENSMUSG00000052013.16	Myeloid cells-Heart	Btla	protein_coding
50627	Myeloid cells-25-Heart	Myeloid cells-17-Heart	99.7711960043555	39.4993973719475	2.52550538964186	0.778688	Myeloid cells-25-Heart	ENSMUSG00000022661.15	Myeloid cells-Heart	Cd200	protein_coding
50628	Myeloid cells-15-Heart	Myeloid cells-25-Heart	146.742134571324	14.7799689057322	9.92240994600376	0.884736	Myeloid cells-15-Heart	ENSMUSG00000022659.14	Myeloid cells-Heart	Gcsam	protein_coding
50629	Myeloid cells-17-Heart	Myeloid cells-9-Heart	58.4637508537553	25.8448946824269	2.26161241699038	0.216	Myeloid cells-17-Heart	ENSMUSG00000033149.18	Myeloid cells-Heart	Phldb2	protein_coding
50630	Myeloid cells-10-Heart	Myeloid cells-21-Heart	405.527977145443	31.8385798679204	12.7333142899072	1	Myeloid cells-10-Heart	ENSMUSG00000061100.6	Myeloid cells-Heart	Retnla	protein_coding
50631	Myeloid cells-19-Heart	Myeloid cells-6-Heart	77.9202764476414	1.0740265986989	71.8896349417784	1	Myeloid cells-19-Heart	ENSMUSG00000022651.7	Myeloid cells-Heart	Retnlg	protein_coding
50632	Myeloid cells-14-Heart	Myeloid cells-15-Heart	69.1403208590103	21.7749116303924	3.17423003738688	0.778688	Myeloid cells-14-Heart	ENSMUSG00000033031.14	Myeloid cells-Heart	Cip2a	protein_coding
50633	Myeloid cells-25-Heart	Myeloid cells-2-Heart	88.9153402626386	25.3289632458901	3.50943088711658	0.032768	Myeloid cells-25-Heart	ENSMUSG00000032965.12	Myeloid cells-Heart	Ift57	protein_coding
50634	Myeloid cells-25-Heart	Myeloid cells-4-Heart	2793.33957575241	547.714940979104	5.0999130526338	0.884736	Myeloid cells-25-Heart	ENSMUSG00000022637.12	Myeloid cells-Heart	Cblb	protein_coding
50635	Myeloid cells-9-Heart	Myeloid cells-7-Heart	50.3493178665725	10.6369386535519	4.72993406886705	0.512	Myeloid cells-9-Heart	ENSMUSG00000035258.16	Myeloid cells-Heart	Abi3bp	protein_coding
50636	Myeloid cells-9-Heart	Myeloid cells-17-Heart	126.720410149505	24.0850788062765	5.25959724674123	0.884736	Myeloid cells-9-Heart	ENSMUSG00000068196.6	Myeloid cells-Heart	Col8a1	protein_coding
50637	Myeloid cells-25-Heart	Myeloid cells-4-Heart	1290.14059508593	314.891375302969	4.09699892178836	0.884736	Myeloid cells-25-Heart	ENSMUSG00000022876.19	Myeloid cells-Heart	Samsn1	protein_coding
50638	Myeloid cells-25-Heart	Myeloid cells-17-Heart	220.165837304994	3.65766620162876	60.0315909902644	1	Myeloid cells-25-Heart	ENSMUSG00000097418.8	Myeloid cells-Heart	Mir155hg	lncRNA
50639	Myeloid cells-17-Heart	Myeloid cells-23-Heart	136.979667749986	25.1554385277224	5.44356370341319	0.262144	Myeloid cells-17-Heart	ENSMUSG00000053062.17	Myeloid cells-Heart	Jam2	protein_coding
50640	Myeloid cells-17-Heart	Myeloid cells-23-Heart	516.573060327556	28.8608119908686	17.8929176114251	1	Myeloid cells-17-Heart	ENSMUSG00000041134.16	Myeloid cells-Heart	Cyyr1	protein_coding
50641	Myeloid cells-9-Heart	Myeloid cells-17-Heart	150.122744332133	27.54420848536	5.44863208144414	0.512	Myeloid cells-9-Heart	ENSMUSG00000022894.7	Myeloid cells-Heart	Adamts5	protein_coding
50642	Myeloid cells-25-Heart	Myeloid cells-15-Heart	102.126536078324	47.1584968646922	2.1653549056548	0.778688	Myeloid cells-25-Heart	ENSMUSG00000085398.2	Myeloid cells-Heart	4931406G06Rik	lncRNA
50643	Myeloid cells-10-Heart	Myeloid cells-25-Heart	107.200823811154	35.1592254821029	3.04842720706807	0.013824	Myeloid cells-10-Heart	ENSMUSG00000089774.3	Myeloid cells-Heart	Slc5a3	protein_coding
50644	Myeloid cells-17-Heart	Myeloid cells-19-Heart	113.438060652254	13.8698722327269	8.17356664024315	0.778688	Myeloid cells-17-Heart	ENSMUSG00000040732.21	Myeloid cells-Heart	Erg	protein_coding
50645	Myeloid cells-25-Heart	Myeloid cells-10-Heart	381.848580799158	7.90233074414436	48.2612005421737	1	Myeloid cells-25-Heart	ENSMUSG00000050272.11	Myeloid cells-Heart	Dscam	protein_coding
50646	Myeloid cells-7-Heart	Myeloid cells-12-Heart	91.1305337621123	25.7330796485759	3.54038968943461	0.064	Myeloid cells-7-Heart	ENSMUSG00000023341.16	Myeloid cells-Heart	Mx2	polymorphic_pseudogene
50647	Myeloid cells-4-Heart	Myeloid cells-10-Heart	236.695416541979	25.8097644709908	9.16760556851416	0.884736	Myeloid cells-4-Heart	ENSMUSG00000023800.16	Myeloid cells-Heart	Tiam2	protein_coding
50648	Myeloid cells-4-Heart	Myeloid cells-10-Heart	380.543377738401	143.983111408728	2.6428582174198	0.512	Myeloid cells-4-Heart	ENSMUSG00000023827.9	Myeloid cells-Heart	Agpat4	protein_coding
50649	Myeloid cells-9-Heart	Myeloid cells-17-Heart	103.059918840382	21.5375840085833	4.78336312782562	0.512	Myeloid cells-9-Heart	ENSMUSG00000023886.11	Myeloid cells-Heart	Smoc2	protein_coding
50650	Myeloid cells-25-Heart	Myeloid cells-19-Heart	262.066685252487	12.7964363813507	20.4644506440632	1	Myeloid cells-25-Heart	ENSMUSG00000023903.9	Myeloid cells-Heart	Mmp25	protein_coding
50651	Myeloid cells-14-Heart	Myeloid cells-15-Heart	79.388441028647	19.8005489286609	4.00788697549805	0.778688	Myeloid cells-14-Heart	ENSMUSG00000072082.8	Myeloid cells-Heart	Ccnf	protein_coding
50652	Myeloid cells-19-Heart	Myeloid cells-3-Heart	79.8546861936451	25.0402864052479	3.18817457420023	0.00799999999999999	Myeloid cells-19-Heart	ENSMUSG00000024190.8	Myeloid cells-Heart	Dusp1	protein_coding
50653	Myeloid cells-3-Heart	Myeloid cells-24-Heart	504.691515176707	229.173079457557	2.2021761657591	6.40000000000002e-05	Myeloid cells-3-Heart	ENSMUSG00000024222.18	Myeloid cells-Heart	Fkbp5	protein_coding
50654	Myeloid cells-3-Heart	Myeloid cells-8-Heart	85.1041814749486	32.3546473956407	2.62985041778681	0.000511999999999999	Myeloid cells-3-Heart	ENSMUSG00000117294.2	Myeloid cells-Heart	Gm49839	TEC
50655	Myeloid cells-19-Heart	Myeloid cells-4-Heart	56.1691681040005	3.16040414084306	17.719875955329	1	Myeloid cells-19-Heart	ENSMUSG00000064147.8	Myeloid cells-Heart	Rab44	protein_coding
50656	Myeloid cells-15-Heart	Myeloid cells-7-Heart	485.474015242936	192.49987237707	2.52186555031326	6.40000000000002e-05	Myeloid cells-15-Heart	ENSMUSG00000024013.16	Myeloid cells-Heart	Fgd2	protein_coding
50657	Myeloid cells-25-Heart	Myeloid cells-23-Heart	77.4599160629604	16.5030150665389	4.69144585351595	0.778688	Myeloid cells-25-Heart	ENSMUSG00000097305.3	Myeloid cells-Heart	Gm17276	lncRNA
50658	Myeloid cells-17-Heart	Myeloid cells-16-Heart	65.5474454537345	18.7384138941213	3.49669288420662	0.314432	Myeloid cells-17-Heart	ENSMUSG00000042099.17	Myeloid cells-Heart	Kank3	protein_coding
50659	Myeloid cells-7-Heart	Myeloid cells-10-Heart	65.2499533858131	25.0939919928236	2.59958469571169	0.000511999999999999	Myeloid cells-7-Heart	ENSMUSG00000002307.17	Myeloid cells-Heart	Daxx	protein_coding
50660	Myeloid cells-25-Heart	Myeloid cells-7-Heart	178.524501802899	79.0886762871793	2.25711111971967	6.40000000000002e-05	Myeloid cells-25-Heart	ENSMUSG00000024308.16	Myeloid cells-Heart	Tapbp	protein_coding
50661	Myeloid cells-15-Heart	Myeloid cells-10-Heart	77.5388899224721	10.8626924141695	7.13244585319169	0.681472	Myeloid cells-15-Heart	ENSMUSG00000041538.17	Myeloid cells-Heart	H2-Ob	protein_coding
50662	Myeloid cells-25-Heart	Myeloid cells-6-Heart	76.0949961744747	3.38173239860599	22.438384645485	1	Myeloid cells-25-Heart	ENSMUSG00000067341.7	Myeloid cells-Heart	H2-Eb2	protein_coding
50663	Myeloid cells-9-Heart	Myeloid cells-17-Heart	199.748989586052	16.87310121282	11.831889595874	1	Myeloid cells-9-Heart	ENSMUSG00000033327.19	Myeloid cells-Heart	Tnxb	protein_coding
50664	Myeloid cells-4-Heart	Myeloid cells-2-Heart	92.4021514563395	40.5900254905115	2.27615993684381	0.004096	Myeloid cells-4-Heart	ENSMUSG00000073412.7	Myeloid cells-Heart	Lst1	protein_coding
50665	Myeloid cells-25-Heart	Myeloid cells-14-Heart	83.6611742228392	41.4233729042419	2.01941498743572	0.004096	Myeloid cells-25-Heart	ENSMUSG00000035929.12	Myeloid cells-Heart	H2-Q4	protein_coding
50666	Myeloid cells-19-Heart	Myeloid cells-11-Heart	57.2997803892224	2.83314159870689	20.1572023058183	1	Myeloid cells-19-Heart	ENSMUSG00000067235.15	Myeloid cells-Heart	H2-Q10	protein_coding
50667	Myeloid cells-14-Heart	Myeloid cells-25-Heart	87.30994481231	42.3255751205348	2.06256663724772	0.021952	Myeloid cells-14-Heart	ENSMUSG00000001525.11	Myeloid cells-Heart	Tubb5	protein_coding
50668	Myeloid cells-7-Heart	Myeloid cells-21-Heart	96.0912250575742	35.2462167217016	2.72579516447152	0.001728	Myeloid cells-7-Heart	ENSMUSG00000053835.18	Myeloid cells-Heart	H2-T24	protein_coding
50669	Myeloid cells-25-Heart	Myeloid cells-2-Heart	129.216025114893	15.6663807345424	8.24335841946908	0.884736	Myeloid cells-25-Heart	ENSMUSG00000016283.14	Myeloid cells-Heart	H2-M2	protein_coding
50670	Myeloid cells-17-Heart	Myeloid cells-23-Heart	429.108790348084	58.1464407702796	7.37869760708227	0.592704	Myeloid cells-17-Heart	ENSMUSG00000056492.7	Myeloid cells-Heart	Adgrf5	protein_coding
50671	Myeloid cells-23-Heart	Myeloid cells-19-Heart	312.77951326816	77.4159089532751	4.03985587636978	0.013824	Myeloid cells-23-Heart	ENSMUSG00000039601.17	Myeloid cells-Heart	Rcan2	protein_coding
50672	Myeloid cells-17-Heart	Myeloid cells-23-Heart	157.430618234537	65.2300393056511	2.41325143133228	0.001728	Myeloid cells-17-Heart	ENSMUSG00000023959.11	Myeloid cells-Heart	Clic5	protein_coding
50673	Myeloid cells-4-Heart	Myeloid cells-25-Heart	462.437370558459	135.579811878378	3.41063509235684	0.681472	Myeloid cells-4-Heart	ENSMUSG00000039153.18	Myeloid cells-Heart	Runx2	protein_coding
50674	Myeloid cells-25-Heart	Myeloid cells-6-Heart	112.99474175779	43.4376126381276	2.60094248903846	0	Myeloid cells-25-Heart	ENSMUSG00000036026.16	Myeloid cells-Heart	Tmem63b	protein_coding
50675	Myeloid cells-14-Heart	Myeloid cells-15-Heart	63.7023363670804	27.0807534838344	2.3518111596674	0.013824	Myeloid cells-14-Heart	ENSMUSG00000023953.10	Myeloid cells-Heart	Polh	protein_coding
50676	Myeloid cells-25-Heart	Myeloid cells-7-Heart	358.215447453969	29.2867007135814	12.227501347546	1	Myeloid cells-25-Heart	ENSMUSG00000023991.17	Myeloid cells-Heart	Foxp4	protein_coding
50677	Myeloid cells-4-Heart	Myeloid cells-15-Heart	177.828955838101	27.6819112981549	6.42205422093597	0.884736	Myeloid cells-4-Heart	ENSMUSG00000051682.16	Myeloid cells-Heart	Treml4	protein_coding
50678	Myeloid cells-25-Heart	Myeloid cells-11-Heart	2264.65352049794	497.257029971676	4.55422013525998	0.000511999999999999	Myeloid cells-25-Heart	ENSMUSG00000039316.15	Myeloid cells-Heart	Rftn1	protein_coding
50679	Myeloid cells-4-Heart	Myeloid cells-11-Heart	900.818967510306	237.668706034311	3.7901122172058	0.778688	Myeloid cells-4-Heart	ENSMUSG00000032915.7	Myeloid cells-Heart	Adgre4	protein_coding
50680	Myeloid cells-14-Heart	Myeloid cells-15-Heart	65.8302361433012	21.6010485293736	3.04660072618927	0.884736	Myeloid cells-14-Heart	ENSMUSG00000001228.15	Myeloid cells-Heart	Uhrf1	protein_coding
50681	Myeloid cells-9-Heart	Myeloid cells-4-Heart	293.752606848305	67.1300354447717	4.37537163783522	0.064	Myeloid cells-9-Heart	ENSMUSG00000024164.16	Myeloid cells-Heart	C3	protein_coding
50682	Myeloid cells-25-Heart	Myeloid cells-17-Heart	415.668133449773	35.7786052018463	11.6148179317234	1	Myeloid cells-25-Heart	ENSMUSG00000024043.14	Myeloid cells-Heart	Arhgap28	protein_coding
50683	Myeloid cells-11-Heart	Myeloid cells-9-Heart	68.9879557560121	13.1602754987201	5.23891514362913	0.373248	Myeloid cells-11-Heart	ENSMUSG00000024044.20	Myeloid cells-Heart	Epb41l3	protein_coding
50684	Myeloid cells-10-Heart	Myeloid cells-6-Heart	82.0589795778707	6.73147279280445	12.1737463163046	1	Myeloid cells-10-Heart	ENSMUSG00000117231.2	Myeloid cells-Heart	Gm41609	lncRNA
50685	Myeloid cells-14-Heart	Myeloid cells-15-Heart	110.891328430172	23.7852243936889	4.6606548690327	0.778688	Myeloid cells-14-Heart	ENSMUSG00000024056.11	Myeloid cells-Heart	Ndc80	protein_coding
50686	Myeloid cells-7-Heart	Myeloid cells-22-Heart	187.946309701072	89.8623733794521	2.0913691564314	0	Myeloid cells-7-Heart	ENSMUSG00000024079.5	Myeloid cells-Heart	Eif2ak2	protein_coding
50687	Myeloid cells-15-Heart	Myeloid cells-10-Heart	62.8068936460183	13.304535858287	4.71791839494884	0.778688	Myeloid cells-15-Heart	ENSMUSG00000024084.9	Myeloid cells-Heart	Qpct	protein_coding
50688	Myeloid cells-25-Heart	Myeloid cells-4-Heart	88.9555266217286	37.2912411020713	2.38505540280236	0.110592	Myeloid cells-25-Heart	ENSMUSG00000036533.10	Myeloid cells-Heart	Cdc42ep3	protein_coding
50689	Myeloid cells-17-Heart	Myeloid cells-23-Heart	197.925913278592	60.6634980824851	3.26231253404081	0.013824	Myeloid cells-17-Heart	ENSMUSG00000024140.11	Myeloid cells-Heart	Epas1	protein_coding
50690	Myeloid cells-25-Heart	Myeloid cells-3-Heart	705.831949489256	313.668267621138	2.25020991999922	0	Myeloid cells-25-Heart	ENSMUSG00000005371.16	Myeloid cells-Heart	Fbxo11	protein_coding
50691	Myeloid cells-25-Heart	Myeloid cells-9-Heart	79.2370448371616	38.3720106053778	2.06469238029073	0.884736	Myeloid cells-25-Heart	ENSMUSG00000024109.19	Myeloid cells-Heart	Nrxn1	protein_coding
50692	Myeloid cells-17-Heart	Myeloid cells-9-Heart	60.375052637496	26.7014190297404	2.26064562763452	0.00799999999999999	Myeloid cells-17-Heart	ENSMUSG00000033960.7	Myeloid cells-Heart	Jcad	protein_coding
50693	Myeloid cells-15-Heart	Myeloid cells-2-Heart	76.7419819767341	22.7715257256798	3.36904485243575	0.438976	Myeloid cells-15-Heart	ENSMUSG00000117613.2	Myeloid cells-Heart	Gm2629	lncRNA
50694	Myeloid cells-23-Heart	Myeloid cells-25-Heart	209.709325579728	96.7296162185595	2.16787427713087	0.013824	Myeloid cells-23-Heart	ENSMUSG00000024304.15	Myeloid cells-Heart	Cdh2	protein_coding
50695	Myeloid cells-23-Heart	Myeloid cells-17-Heart	96.3873243245967	30.9874589413885	3.10984602018087	0.085184	Myeloid cells-23-Heart	ENSMUSG00000042680.9	Myeloid cells-Heart	Garem1	protein_coding
50696	Myeloid cells-23-Heart	Myeloid cells-19-Heart	64.4925135450961	17.9439470112868	3.59266480537935	0.032768	Myeloid cells-23-Heart	ENSMUSG00000024302.17	Myeloid cells-Heart	Dtna	protein_coding
50697	Myeloid cells-23-Heart	Myeloid cells-1-Heart	425.070212997739	81.4940013904282	5.21545207285566	0.373248	Myeloid cells-23-Heart	ENSMUSG00000034295.11	Myeloid cells-Heart	Fhod3	protein_coding
50698	Myeloid cells-17-Heart	Myeloid cells-23-Heart	167.895355090679	23.9915525919327	6.99560390718701	0.778688	Myeloid cells-17-Heart	ENSMUSG00000024395.10	Myeloid cells-Heart	Lims2	protein_coding
50699	Myeloid cells-25-Heart	Myeloid cells-0-Heart	138.975450445255	59.2959869067075	2.34353153356826	0.004096	Myeloid cells-25-Heart	ENSMUSG00000090523.3	Myeloid cells-Heart	Gypc	protein_coding
50700	Myeloid cells-0-Heart	Myeloid cells-20-Heart	73.3317565407604	35.4817903474794	2.06644285404354	0.013824	Myeloid cells-0-Heart	ENSMUSG00000102206.6	Myeloid cells-Heart	Pcdha11	protein_coding
50701	Myeloid cells-10-Heart	Myeloid cells-7-Heart	59.8706942041147	28.0227709379316	2.13609615462912	0.004096	Myeloid cells-10-Heart	ENSMUSG00000056671.8	Myeloid cells-Heart	Prelid2	protein_coding
50702	Myeloid cells-17-Heart	Myeloid cells-0-Heart	404.334018983333	124.872001271476	3.23780861026038	0.021952	Myeloid cells-17-Heart	ENSMUSG00000071856.11	Myeloid cells-Heart	Mcc	protein_coding
50703	Myeloid cells-23-Heart	Myeloid cells-2-Heart	53.3948672475978	11.3937922114724	4.68307965080877	0.438976	Myeloid cells-23-Heart	ENSMUSG00000054477.17	Myeloid cells-Heart	Kcnn2	protein_coding
50704	Myeloid cells-17-Heart	Myeloid cells-0-Heart	182.023873155976	74.9365749075023	2.42884846146256	0.085184	Myeloid cells-17-Heart	ENSMUSG00000019647.17	Myeloid cells-Heart	Sema6a	protein_coding
50705	Myeloid cells-17-Heart	Myeloid cells-12-Heart	52.8063262437759	20.0042217574944	2.6389397940991	0.216	Myeloid cells-17-Heart	ENSMUSG00000024534.16	Myeloid cells-Heart	Sncaip	protein_coding
50706	Myeloid cells-4-Heart	Myeloid cells-17-Heart	115.925634737363	3.87702882501172	29.826286337615	1	Myeloid cells-4-Heart	ENSMUSG00000058925.12	Myeloid cells-Heart	Ccdc192	protein_coding
50707	Myeloid cells-4-Heart	Myeloid cells-11-Heart	268.787747273963	30.0727840882653	8.93526830778991	0.681472	Myeloid cells-4-Heart	ENSMUSG00000024597.12	Myeloid cells-Heart	Slc12a2	protein_coding
50708	Myeloid cells-15-Heart	Myeloid cells-10-Heart	559.497537588778	59.8306350910016	9.34995988491627	0.884736	Myeloid cells-15-Heart	ENSMUSG00000058152.9	Myeloid cells-Heart	Chsy3	protein_coding
50709	Myeloid cells-7-Heart	Myeloid cells-11-Heart	873.708465268327	272.868778970246	3.2018556685333	0.00799999999999999	Myeloid cells-7-Heart	ENSMUSG00000073555.2	Myeloid cells-Heart	Gm4951	protein_coding
50710	Myeloid cells-7-Heart	Myeloid cells-18-Heart	108.436184627474	52.9404889101876	2.0480676733961	6.40000000000002e-05	Myeloid cells-7-Heart	ENSMUSG00000090942.2	Myeloid cells-Heart	F830016B08Rik	protein_coding
50711	Myeloid cells-7-Heart	Myeloid cells-21-Heart	894.233605213937	106.787190004152	8.37328777263867	0.884736	Myeloid cells-7-Heart	ENSMUSG00000054072.13	Myeloid cells-Heart	Iigp1	protein_coding
50712	Myeloid cells-4-Heart	Myeloid cells-13-Heart	268.676194704223	19.2544656950056	13.9472435393773	1	Myeloid cells-4-Heart	ENSMUSG00000045094.9	Myeloid cells-Heart	Arhgef37	protein_coding
50713	Myeloid cells-17-Heart	Myeloid cells-19-Heart	234.725552071181	13.2059472113994	17.7615382625553	1	Myeloid cells-17-Heart	ENSMUSG00000032735.16	Myeloid cells-Heart	Ablim3	protein_coding
50714	Myeloid cells-23-Heart	Myeloid cells-19-Heart	87.466418260043	41.2517133230063	2.12003843794021	0.013824	Myeloid cells-23-Heart	ENSMUSG00000032845.17	Myeloid cells-Heart	Alpk2	protein_coding
50715	Myeloid cells-9-Heart	Myeloid cells-23-Heart	64.0116060686159	19.8591438722476	3.22216228742693	0.512	Myeloid cells-9-Heart	ENSMUSG00000046318.17	Myeloid cells-Heart	Ccbe1	protein_coding
50716	Myeloid cells-25-Heart	Myeloid cells-4-Heart	87.0943288604344	21.1208774969088	4.12213495976098	0.778688	Myeloid cells-25-Heart	ENSMUSG00000024521.9	Myeloid cells-Heart	Pmaip1	protein_coding
50717	Myeloid cells-25-Heart	Myeloid cells-15-Heart	155.920139076309	73.8016406929434	2.11254129582322	6.40000000000002e-05	Myeloid cells-25-Heart	ENSMUSG00000024539.18	Myeloid cells-Heart	Ptpn2	protein_coding
50718	Myeloid cells-4-Heart	Myeloid cells-9-Heart	433.943138046551	115.810040057273	3.74678801554516	0.592704	Myeloid cells-4-Heart	ENSMUSG00000024548.12	Myeloid cells-Heart	Setbp1	protein_coding
50719	Myeloid cells-15-Heart	Myeloid cells-10-Heart	150.896804807093	58.7074995263088	2.57004821432285	0.085184	Myeloid cells-15-Heart	ENSMUSG00000034006.18	Myeloid cells-Heart	Slc66a2	protein_coding
50720	Myeloid cells-10-Heart	Myeloid cells-21-Heart	190.781102185729	45.9683551046127	4.14958520703121	0.000511999999999999	Myeloid cells-10-Heart	ENSMUSG00000056153.16	Myeloid cells-Heart	Socs6	protein_coding
50721	Myeloid cells-11-Heart	Myeloid cells-12-Heart	180.449409113568	81.5951668343507	2.21137234459529	6.40000000000002e-05	Myeloid cells-11-Heart	ENSMUSG00000024913.17	Myeloid cells-Heart	Lrp5	protein_coding
50722	Myeloid cells-25-Heart	Myeloid cells-21-Heart	177.070397745117	64.8167904666675	2.73159285644672	6.40000000000002e-05	Myeloid cells-25-Heart	ENSMUSG00000024843.16	Myeloid cells-Heart	Chka	protein_coding
50723	Myeloid cells-4-Heart	Myeloid cells-17-Heart	146.038474627084	37.35373507185	3.90882962707649	0.438976	Myeloid cells-4-Heart	ENSMUSG00000032946.17	Myeloid cells-Heart	Rasgrp2	protein_coding
50724	Myeloid cells-25-Heart	Myeloid cells-18-Heart	91.7626947445831	27.8067116368357	3.29919279973607	0.001728	Myeloid cells-25-Heart	ENSMUSG00000060675.14	Myeloid cells-Heart	Plaat3	protein_coding
50725	Myeloid cells-25-Heart	Myeloid cells-23-Heart	80.7105065647884	14.9157521612466	5.4081366012744	0.778688	Myeloid cells-25-Heart	ENSMUSG00000110298.2	Myeloid cells-Heart	Gm8189	transcribed_unprocessed_pseudogene
50726	Myeloid cells-14-Heart	Myeloid cells-15-Heart	152.222677056146	38.8198186274025	3.92050960930099	0.046656	Myeloid cells-14-Heart	ENSMUSG00000024660.10	Myeloid cells-Heart	Incenp	protein_coding
50727	Myeloid cells-4-Heart	Myeloid cells-10-Heart	68.6435279656151	31.5404476156108	2.17599220150671	0.262144	Myeloid cells-4-Heart	ENSMUSG00000024675.20	Myeloid cells-Heart	Ms4a4c	protein_coding
50728	Myeloid cells-9-Heart	Myeloid cells-24-Heart	59.0415737336395	6.69910850158148	8.80170200254173	0.681472	Myeloid cells-9-Heart	ENSMUSG00000053279.9	Myeloid cells-Heart	Aldh1a1	protein_coding
50729	Myeloid cells-17-Heart	Myeloid cells-9-Heart	106.379467270002	22.7226929442261	4.68002042393414	0.512	Myeloid cells-17-Heart	ENSMUSG00000052387.17	Myeloid cells-Heart	Trpm3	protein_coding
50730	Myeloid cells-10-Heart	Myeloid cells-0-Heart	120.600568608393	45.1823017287499	2.66882995542721	0.021952	Myeloid cells-10-Heart	ENSMUSG00000033207.8	Myeloid cells-Heart	Mamdc2	protein_coding
50731	Myeloid cells-19-Heart	Myeloid cells-23-Heart	426.917204461846	61.7988237307157	6.9072209871175	0.884736	Myeloid cells-19-Heart	ENSMUSG00000024867.15	Myeloid cells-Heart	Pip5k1b	protein_coding
50732	Myeloid cells-25-Heart	Myeloid cells-15-Heart	1292.57536031616	434.483732709799	2.97492291144158	0.778688	Myeloid cells-25-Heart	ENSMUSG00000024789.14	Myeloid cells-Heart	Jak2	protein_coding
50733	Myeloid cells-25-Heart	Myeloid cells-4-Heart	301.492516402059	124.77867322425	2.41610483236925	0.778688	Myeloid cells-25-Heart	ENSMUSG00000016496.8	Myeloid cells-Heart	Cd274	protein_coding
50734	Myeloid cells-25-Heart	Myeloid cells-4-Heart	189.301757870069	16.6748153945012	11.3463501629428	1	Myeloid cells-25-Heart	ENSMUSG00000016498.11	Myeloid cells-Heart	Pdcd1lg2	protein_coding
50735	Myeloid cells-25-Heart	Myeloid cells-4-Heart	303.619873503205	83.0378125576436	3.65608514122459	0.000511999999999999	Myeloid cells-25-Heart	ENSMUSG00000038658.16	Myeloid cells-Heart	Ric1	protein_coding
50736	Myeloid cells-25-Heart	Myeloid cells-17-Heart	141.944066125771	39.0325167222672	3.63588410899775	0.314432	Myeloid cells-25-Heart	ENSMUSG00000024899.8	Myeloid cells-Heart	Papss2	protein_coding
50737	Myeloid cells-25-Heart	Myeloid cells-17-Heart	117.845636609153	35.8631323608213	3.28534557349858	0.262144	Myeloid cells-25-Heart	ENSMUSG00000024778.14	Myeloid cells-Heart	Fas	protein_coding
50738	Myeloid cells-7-Heart	Myeloid cells-12-Heart	76.9254418010038	12.4004359785687	6.19925375175071	0.373248	Myeloid cells-7-Heart	ENSMUSG00000045932.13	Myeloid cells-Heart	Ifit2	protein_coding
50739	Myeloid cells-14-Heart	Myeloid cells-15-Heart	155.737491048075	26.9893408871273	5.76856641423911	0.778688	Myeloid cells-14-Heart	ENSMUSG00000024795.12	Myeloid cells-Heart	Kif20b	protein_coding
50740	Myeloid cells-25-Heart	Myeloid cells-7-Heart	1713.28107163295	88.6675346242713	19.3204635073833	1	Myeloid cells-25-Heart	ENSMUSG00000024805.17	Myeloid cells-Heart	Pcgf5	protein_coding
50741	Myeloid cells-14-Heart	Myeloid cells-15-Heart	183.208164718493	59.9697379717232	3.05466764134364	0.884736	Myeloid cells-14-Heart	ENSMUSG00000012443.5	Myeloid cells-Heart	Kif11	protein_coding
50742	Myeloid cells-15-Heart	Myeloid cells-25-Heart	60.0609398902431	12.9740067204997	4.62653333315057	0.884736	Myeloid cells-15-Heart	ENSMUSG00000054200.8	Myeloid cells-Heart	Ffar4	protein_coding
50743	Myeloid cells-15-Heart	Myeloid cells-9-Heart	222.590467139048	82.6787367363121	2.69202887751089	0.778688	Myeloid cells-15-Heart	ENSMUSG00000024998.18	Myeloid cells-Heart	Plce1	protein_coding
50744	Myeloid cells-23-Heart	Myeloid cells-17-Heart	717.589013567313	344.017896786147	2.08587448945567	0.00799999999999999	Myeloid cells-23-Heart	ENSMUSG00000025006.19	Myeloid cells-Heart	Sorbs1	protein_coding
50745	Myeloid cells-15-Heart	Myeloid cells-10-Heart	114.116318334056	51.5755760833178	2.21236878599022	6.40000000000002e-05	Myeloid cells-15-Heart	ENSMUSG00000025178.10	Myeloid cells-Heart	Pi4k2a	protein_coding
50746	Myeloid cells-3-Heart	Myeloid cells-23-Heart	181.893567488673	73.5531748457627	2.47275308427163	6.40000000000002e-05	Myeloid cells-3-Heart	ENSMUSG00000025190.14	Myeloid cells-Heart	Got1	protein_coding
50747	Myeloid cells-15-Heart	Myeloid cells-4-Heart	54.5961536053424	23.6253765703486	2.31035682646359	0.032768	Myeloid cells-15-Heart	ENSMUSG00000057506.6	Myeloid cells-Heart	Bloc1s2	protein_coding
50748	Myeloid cells-25-Heart	Myeloid cells-2-Heart	122.954491043226	33.9411529964445	3.62180604164175	0.032768	Myeloid cells-25-Heart	ENSMUSG00000025225.16	Myeloid cells-Heart	Nfkb2	protein_coding
50749	Myeloid cells-25-Heart	Myeloid cells-10-Heart	63.9458104424679	31.5576018292459	2.02599522093616	6.40000000000002e-05	Myeloid cells-25-Heart	ENSMUSG00000025035.10	Myeloid cells-Heart	Arl3	protein_coding
50750	Myeloid cells-3-Heart	Myeloid cells-6-Heart	433.201823518402	126.346294834802	3.42849419638953	0.004096	Myeloid cells-3-Heart	ENSMUSG00000064105.14	Myeloid cells-Heart	Cnnm2	protein_coding
50751	Myeloid cells-19-Heart	Myeloid cells-4-Heart	296.469750891102	128.687464412371	2.30369535440982	0.778688	Myeloid cells-19-Heart	ENSMUSG00000097636.9	Myeloid cells-Heart	Mirt1	lncRNA
50752	Myeloid cells-25-Heart	Myeloid cells-4-Heart	419.311224284001	102.268374352624	4.09980337425304	0.884736	Myeloid cells-25-Heart	ENSMUSG00000034765.7	Myeloid cells-Heart	Dusp5	protein_coding
50753	Myeloid cells-23-Heart	Myeloid cells-1-Heart	697.899615515483	62.555767555431	11.1548158487333	1	Myeloid cells-23-Heart	ENSMUSG00000043639.16	Myeloid cells-Heart	Rbm20	protein_coding
50754	Myeloid cells-4-Heart	Myeloid cells-5-Heart	98.9136099681615	48.1325447950307	2.05480641684676	6.40000000000002e-05	Myeloid cells-4-Heart	ENSMUSG00000024982.11	Myeloid cells-Heart	Zdhhc6	protein_coding
50755	Myeloid cells-17-Heart	Myeloid cells-23-Heart	778.217946564141	367.857859021703	2.1155094892871	0.592704	Myeloid cells-17-Heart	ENSMUSG00000025085.17	Myeloid cells-Heart	Ablim1	protein_coding
50756	Myeloid cells-4-Heart	Myeloid cells-10-Heart	937.470098526909	444.231713475117	2.11029282053096	0	Myeloid cells-4-Heart	ENSMUSG00000003228.10	Myeloid cells-Heart	Grk5	protein_coding
50757	Myeloid cells-17-Heart	Myeloid cells-6-Heart	171.944550995314	12.5543035839797	13.6859595795319	1	Myeloid cells-17-Heart	ENSMUSG00000058254.13	Myeloid cells-Heart	Tspan7	protein_coding
50758	Myeloid cells-17-Heart	Myeloid cells-19-Heart	70.1469972155479	4.31042071814509	16.2384642127327	1	Myeloid cells-17-Heart	ENSMUSG00000037358.7	Myeloid cells-Heart	Dipk2b	protein_coding
50759	Myeloid cells-14-Heart	Myeloid cells-0-Heart	58.4628294063008	19.0582038717144	3.06650955694044	0.216	Myeloid cells-14-Heart	ENSMUSG00000016239.12	Myeloid cells-Heart	Lonrf3	protein_coding
50760	Myeloid cells-15-Heart	Myeloid cells-10-Heart	260.513369316475	53.2757063303215	4.889179242581	0.778688	Myeloid cells-15-Heart	ENSMUSG00000050379.16	Myeloid cells-Heart	Septin6	protein_coding
50761	Myeloid cells-15-Heart	Myeloid cells-25-Heart	88.7571230828673	41.1990915388537	2.15406648795385	0.064	Myeloid cells-15-Heart	ENSMUSG00000023074.12	Myeloid cells-Heart	Mospd1	protein_coding
50762	Myeloid cells-23-Heart	Myeloid cells-15-Heart	712.917793532269	160.479541882829	4.44220716919216	0.592704	Myeloid cells-23-Heart	ENSMUSG00000031137.18	Myeloid cells-Heart	Fgf13	protein_coding
50763	Myeloid cells-9-Heart	Myeloid cells-17-Heart	155.786794545117	43.9770165451314	3.54188137277432	0.032768	Myeloid cells-9-Heart	ENSMUSG00000031375.18	Myeloid cells-Heart	Bgn	protein_coding
50764	Myeloid cells-23-Heart	Myeloid cells-1-Heart	1255.18138594694	160.752296239567	7.80774730958348	0.592704	Myeloid cells-23-Heart	ENSMUSG00000045103.20	Myeloid cells-Heart	Dmd	protein_coding
50765	Myeloid cells-14-Heart	Myeloid cells-11-Heart	409.087695273477	180.269737050628	2.26923836237119	0.001728	Myeloid cells-14-Heart	ENSMUSG00000006678.7	Myeloid cells-Heart	Pola1	protein_coding
50766	Myeloid cells-4-Heart	Myeloid cells-2-Heart	673.347884413871	335.942010377529	2.00432759326899	0	Myeloid cells-4-Heart	ENSMUSG00000031207.17	Myeloid cells-Heart	Msn	protein_coding
50767	Myeloid cells-11-Heart	Myeloid cells-24-Heart	915.820418651733	44.8301933370883	20.4243191318765	1	Myeloid cells-11-Heart	ENSMUSG00000044206.4	Myeloid cells-Heart	Vsig4	protein_coding
50768	Myeloid cells-9-Heart	Myeloid cells-25-Heart	66.0074472521666	19.7061449040846	3.34839531629177	0.262144	Myeloid cells-9-Heart	ENSMUSG00000046532.9	Myeloid cells-Heart	Ar	protein_coding
50769	Myeloid cells-14-Heart	Myeloid cells-15-Heart	123.682081701909	38.8692900983424	3.1814387914244	0.884736	Myeloid cells-14-Heart	ENSMUSG00000034311.4	Myeloid cells-Heart	Kif4	protein_coding
50770	Myeloid cells-9-Heart	Myeloid cells-17-Heart	55.8430103531859	27.2132373966125	2.05166672646126	0.140608	Myeloid cells-9-Heart	ENSMUSG00000033965.11	Myeloid cells-Heart	Slc16a2	protein_coding
50771	Myeloid cells-9-Heart	Myeloid cells-17-Heart	60.8077429557695	28.8582465686034	2.10673491412928	0.373248	Myeloid cells-9-Heart	ENSMUSG00000051323.17	Myeloid cells-Heart	Pcdh19	protein_coding
50772	Myeloid cells-9-Heart	Myeloid cells-25-Heart	93.5364869399963	34.5334444876883	2.70808219410017	0.681472	Myeloid cells-9-Heart	ENSMUSG00000031342.18	Myeloid cells-Heart	Gpm6b	protein_coding
50773	Myeloid cells-25-Heart	Myeloid cells-16-Heart	64.2730164118648	22.4485194520727	2.86229983009552	0.021952	Myeloid cells-25-Heart	ENSMUSG00000079316.11	Myeloid cells-Heart	Rab9	protein_coding
50774	Mesothelial cells-16-Heart	Mesothelial cells-13-Heart	72.4136826076172	27.3911387519428	2.64309024757163	0	Mesothelial cells-16-Heart	ENSMUSG00000104217.2	Mesothelial cells-Heart	Gm37988	protein_coding
50775	Mesothelial cells-7-Heart	Mesothelial cells-13-Heart	131.298109764667	35.9897937820504	3.64746838716998	0.244140625	Mesothelial cells-7-Heart	ENSMUSG00000048960.14	Mesothelial cells-Heart	Prex2	protein_coding
50776	Mesothelial cells-16-Heart	Mesothelial cells-15-Heart	199.692328082287	36.6369651990734	5.44935513752546	0.083740234375	Mesothelial cells-16-Heart	ENSMUSG00000025937.7	Mesothelial cells-Heart	Lactb2	protein_coding
50777	Mesothelial cells-16-Heart	Mesothelial cells-7-Heart	223.709502470621	9.51595559225191	23.4852556579821	1	Mesothelial cells-16-Heart	ENSMUSG00000025932.15	Mesothelial cells-Heart	Eya1	protein_coding
50778	Mesothelial cells-16-Heart	Mesothelial cells-5-Heart	2192.94855959539	90.5077380893694	24.2268378097368	1	Mesothelial cells-16-Heart	ENSMUSG00000092083.5	Mesothelial cells-Heart	Kcnb2	protein_coding
50779	Mesothelial cells-16-Heart	Mesothelial cells-13-Heart	224.732118437433	12.6803187458614	17.7097299869419	1	Mesothelial cells-16-Heart	ENSMUSG00000025940.7	Mesothelial cells-Heart	Tmem70	protein_coding
50780	Mesothelial cells-16-Heart	Mesothelial cells-11-Heart	134.277078314477	3.76396554235295	35.5824865933335	1	Mesothelial cells-16-Heart	ENSMUSG00000025776.14	Mesothelial cells-Heart	Crispld1	protein_coding
50781	Mesothelial cells-15-Heart	Mesothelial cells-2-Heart	106.593630586003	24.0676610259787	4.42749112843573	0.125	Mesothelial cells-15-Heart	ENSMUSG00000025931.16	Mesothelial cells-Heart	Paqr8	protein_coding
50782	Mesothelial cells-2-Heart	Mesothelial cells-10-Heart	291.262185165697	138.681593840889	2.10014303750704	0	Mesothelial cells-2-Heart	ENSMUSG00000028033.17	Mesothelial cells-Heart	Kcnq5	protein_coding
50783	Mesothelial cells-2-Heart	Mesothelial cells-11-Heart	51.1516918419929	6.70700260570138	7.61674437919184	0.823974609375	Mesothelial cells-2-Heart	ENSMUSG00000026058.12	Mesothelial cells-Heart	Khdrbs2	protein_coding
50784	Mesothelial cells-16-Heart	Mesothelial cells-9-Heart	63.2182943399833	26.5199536270781	2.38327948961993	0.030517578125	Mesothelial cells-16-Heart	ENSMUSG00000004768.15	Mesothelial cells-Heart	Rab23	protein_coding
50785	Mesothelial cells-16-Heart	Mesothelial cells-5-Heart	695.275235357172	209.930160096901	3.31182578424372	0.536376953125	Mesothelial cells-16-Heart	ENSMUSG00000037138.19	Mesothelial cells-Heart	Aff3	protein_coding
50786	Mesothelial cells-16-Heart	Mesothelial cells-2-Heart	155.846838655524	49.9673245241497	3.11855106569804	0.030517578125	Mesothelial cells-16-Heart	ENSMUSG00000026077.16	Mesothelial cells-Heart	Npas2	protein_coding
50787	Mesothelial cells-16-Heart	Mesothelial cells-8-Heart	182.069376830444	4.33485525147685	41.9068913213055	1	Mesothelial cells-16-Heart	ENSMUSG00000026062.13	Mesothelial cells-Heart	Slc9a2	protein_coding
50788	Mesothelial cells-16-Heart	Mesothelial cells-13-Heart	118.568421166876	48.0496778749763	2.467316187082	0.006591796875	Mesothelial cells-16-Heart	ENSMUSG00000070939.10	Mesothelial cells-Heart	Tgfbrap1	protein_coding
50789	Mesothelial cells-12-Heart	Mesothelial cells-6-Heart	52.1389449789852	20.1010298209476	2.59305194429512	0.006591796875	Mesothelial cells-12-Heart	ENSMUSG00000104476.2	Mesothelial cells-Heart	Gm38211	TEC
50790	Mesothelial cells-16-Heart	Mesothelial cells-12-Heart	1876.31975085593	547.820968064007	3.42501585386226	0.083740234375	Mesothelial cells-16-Heart	ENSMUSG00000026109.15	Mesothelial cells-Heart	Tmeff2	protein_coding
50791	Mesothelial cells-16-Heart	Mesothelial cells-9-Heart	169.260694071922	62.3374105869643	2.71495949035153	0	Mesothelial cells-16-Heart	ENSMUSG00000002881.15	Mesothelial cells-Heart	Nab1	protein_coding
50792	Mesothelial cells-16-Heart	Mesothelial cells-7-Heart	69.4324562694038	13.363381688285	5.19258762577867	0.324951171875	Mesothelial cells-16-Heart	ENSMUSG00000043015.16	Mesothelial cells-Heart	Nemp2	protein_coding
50793	Mesothelial cells-7-Heart	Mesothelial cells-3-Heart	73.6381241276099	18.558700972062	3.96625074841902	0.324951171875	Mesothelial cells-7-Heart	ENSMUSG00000042807.16	Mesothelial cells-Heart	Hecw2	protein_coding
50794	Mesothelial cells-16-Heart	Mesothelial cells-0-Heart	112.222596198572	45.8888558199691	2.44521555480134	0.000244140625	Mesothelial cells-16-Heart	ENSMUSG00000025981.14	Mesothelial cells-Heart	Coq10b	protein_coding
50795	Mesothelial cells-16-Heart	Mesothelial cells-12-Heart	352.80729182028	68.8160875639727	5.1262145547986	0.669921875	Mesothelial cells-16-Heart	ENSMUSG00000063558.5	Mesothelial cells-Heart	Aox1	protein_coding
50796	Mesothelial cells-16-Heart	Mesothelial cells-13-Heart	176.848223445901	39.0293402905637	4.53025645744967	0.006591796875	Mesothelial cells-16-Heart	ENSMUSG00000051223.15	Mesothelial cells-Heart	Bzw1	protein_coding
50797	Mesothelial cells-16-Heart	Mesothelial cells-8-Heart	398.22201824462	120.064422237936	3.31654328059555	0	Mesothelial cells-16-Heart	ENSMUSG00000026034.18	Mesothelial cells-Heart	Clk1	protein_coding
50798	Mesothelial cells-16-Heart	Mesothelial cells-15-Heart	140.384228031738	34.1077881041844	4.11498622369718	0.244140625	Mesothelial cells-16-Heart	ENSMUSG00000041075.9	Mesothelial cells-Heart	Fzd7	protein_coding
50799	Mesothelial cells-16-Heart	Mesothelial cells-7-Heart	119.310814839659	2.71729249181385	43.7506483803291	1	Mesothelial cells-16-Heart	ENSMUSG00000047361.17	Mesothelial cells-Heart	Gm973	protein_coding
50800	Mesothelial cells-16-Heart	Mesothelial cells-6-Heart	114.155327677613	31.1629955938322	3.66231494608756	0.177978515625	Mesothelial cells-16-Heart	ENSMUSG00000084799.8	Mesothelial cells-Heart	Ino80dos	lncRNA
50801	Mesothelial cells-16-Heart	Mesothelial cells-13-Heart	57.0776638388065	17.8761833485155	3.19171858671261	0.006591796875	Mesothelial cells-16-Heart	ENSMUSG00000103706.2	Mesothelial cells-Heart	6820402A03Rik	TEC
50802	Mesothelial cells-16-Heart	Mesothelial cells-13-Heart	55.8347873276362	20.7804603792608	2.68607747538594	0.001953125	Mesothelial cells-16-Heart	ENSMUSG00000026000.17	Mesothelial cells-Heart	Lancl1	protein_coding
50803	Mesothelial cells-16-Heart	Mesothelial cells-13-Heart	85.46342523893	21.8368192668972	3.91239677477633	0.052734375	Mesothelial cells-16-Heart	ENSMUSG00000026192.14	Mesothelial cells-Heart	Atic	protein_coding
50804	Mesothelial cells-16-Heart	Mesothelial cells-2-Heart	386.758528413869	153.140628764698	2.52541260544287	0.177978515625	Mesothelial cells-16-Heart	ENSMUSG00000026193.16	Mesothelial cells-Heart	Fn1	protein_coding
50805	Mesothelial cells-5-Heart	Mesothelial cells-11-Heart	51.0181803451204	14.9041579776826	3.42145902044745	0.125	Mesothelial cells-5-Heart	ENSMUSG00000101344.2	Mesothelial cells-Heart	Gm29183	lncRNA
50806	Mesothelial cells-16-Heart	Mesothelial cells-1-Heart	59.9637161233038	15.0327933331932	3.9868736340987	0.001953125	Mesothelial cells-16-Heart	ENSMUSG00000006299.14	Mesothelial cells-Heart	Aamp	protein_coding
50807	Mesothelial cells-16-Heart	Mesothelial cells-10-Heart	108.120273713637	18.6071082635057	5.80811327855894	0.177978515625	Mesothelial cells-16-Heart	ENSMUSG00000026171.13	Mesothelial cells-Heart	Rnf25	protein_coding
50808	Mesothelial cells-16-Heart	Mesothelial cells-12-Heart	152.551061669006	54.4056137759019	2.80362658955376	0	Mesothelial cells-16-Heart	ENSMUSG00000033257.15	Mesothelial cells-Heart	Ttll4	protein_coding
50809	Mesothelial cells-16-Heart	Mesothelial cells-7-Heart	241.0994588764	68.6144530536436	3.51346274028479	0.083740234375	Mesothelial cells-16-Heart	ENSMUSG00000026235.15	Mesothelial cells-Heart	Epha4	protein_coding
50810	Mesothelial cells-16-Heart	Mesothelial cells-6-Heart	72.291063457023	25.8284338560106	2.79819836836605	0.001953125	Mesothelial cells-16-Heart	ENSMUSG00000073643.12	Mesothelial cells-Heart	Wdfy1	protein_coding
50811	Mesothelial cells-16-Heart	Mesothelial cells-13-Heart	318.433910735403	121.384542565202	2.62321438844225	0	Mesothelial cells-16-Heart	ENSMUSG00000055980.3	Mesothelial cells-Heart	Irs1	protein_coding
50812	Mesothelial cells-5-Heart	Mesothelial cells-13-Heart	557.631115337807	262.027958514139	2.12809288585462	0	Mesothelial cells-5-Heart	ENSMUSG00000067158.10	Mesothelial cells-Heart	Col4a4	protein_coding
50813	Mesothelial cells-16-Heart	Mesothelial cells-7-Heart	717.369772206381	265.259598732527	2.70434220745257	0.823974609375	Mesothelial cells-16-Heart	ENSMUSG00000045658.17	Mesothelial cells-Heart	Pid1	protein_coding
50814	Mesothelial cells-16-Heart	Mesothelial cells-11-Heart	99.0171462189261	9.42492253843737	10.4958091405091	1	Mesothelial cells-16-Heart	ENSMUSG00000052477.16	Mesothelial cells-Heart	C130026I21Rik	protein_coding
50815	Mesothelial cells-16-Heart	Mesothelial cells-15-Heart	66.1036364247329	30.1908057742046	2.18913485020994	0.000244140625	Mesothelial cells-16-Heart	ENSMUSG00000070034.14	Mesothelial cells-Heart	Sp110	protein_coding
50816	Mesothelial cells-16-Heart	Mesothelial cells-2-Heart	94.577237178814	24.8045428752708	3.81176625554831	0.006591796875	Mesothelial cells-16-Heart	ENSMUSG00000070031.12	Mesothelial cells-Heart	Sp140	protein_coding
50817	Mesothelial cells-16-Heart	Mesothelial cells-5-Heart	138.376216652619	53.6141269641617	2.58067076308964	0.000244140625	Mesothelial cells-16-Heart	ENSMUSG00000062590.14	Mesothelial cells-Heart	Armc9	protein_coding
50818	Mesothelial cells-16-Heart	Mesothelial cells-13-Heart	161.524023231872	61.9379228957609	2.60757771497333	0	Mesothelial cells-16-Heart	ENSMUSG00000005501.15	Mesothelial cells-Heart	Usp40	protein_coding
50819	Mesothelial cells-15-Heart	Mesothelial cells-5-Heart	54.3665288276239	13.8043622490356	3.93623157170502	0.177978515625	Mesothelial cells-15-Heart	ENSMUSG00000049866.13	Mesothelial cells-Heart	Arl4c	protein_coding
50820	Mesothelial cells-16-Heart	Mesothelial cells-2-Heart	145.78305107167	4.08473779694318	35.6049784629697	1	Mesothelial cells-16-Heart	ENSMUSG00000034353.15	Mesothelial cells-Heart	Ramp1	protein_coding
50821	Mesothelial cells-16-Heart	Mesothelial cells-5-Heart	978.292667789966	103.041270664629	9.49335861149893	0.823974609375	Mesothelial cells-16-Heart	ENSMUSG00000047793.14	Mesothelial cells-Heart	Sned1	protein_coding
50822	Mesothelial cells-16-Heart	Mesothelial cells-7-Heart	104.702000379494	42.7885371124529	2.44662568966701	0.052734375	Mesothelial cells-16-Heart	ENSMUSG00000026389.17	Mesothelial cells-Heart	Steap3	protein_coding
50823	Mesothelial cells-16-Heart	Mesothelial cells-4-Heart	69.3162611373056	30.2678339546027	2.28967043155235	0	Mesothelial cells-16-Heart	ENSMUSG00000026342.11	Mesothelial cells-Heart	Slc35f5	protein_coding
50824	Mesothelial cells-16-Heart	Mesothelial cells-5-Heart	118.246218259917	44.4535251058062	2.65962309507652	0	Mesothelial cells-16-Heart	ENSMUSG00000026356.16	Mesothelial cells-Heart	Dars	protein_coding
50825	Mesothelial cells-16-Heart	Mesothelial cells-12-Heart	81.0967712460871	35.5913990504055	2.27819056018708	0.000244140625	Mesothelial cells-16-Heart	ENSMUSG00000041879.14	Mesothelial cells-Heart	Ipo9	protein_coding
50826	Mesothelial cells-16-Heart	Mesothelial cells-12-Heart	139.6302573155	48.6474852708227	2.86986178053132	0.030517578125	Mesothelial cells-16-Heart	ENSMUSG00000026421.15	Mesothelial cells-Heart	Csrp1	protein_coding
50827	Mesothelial cells-3-Heart	Mesothelial cells-7-Heart	1608.19829062917	674.401872237044	2.38460851125691	0	Mesothelial cells-3-Heart	ENSMUSG00000026414.14	Mesothelial cells-Heart	Tnnt2	protein_coding
50828	Mesothelial cells-16-Heart	Mesothelial cells-0-Heart	72.8922682069558	15.0915200033238	4.82747883596554	0.536376953125	Mesothelial cells-16-Heart	ENSMUSG00000026404.13	Mesothelial cells-Heart	Ddx59	protein_coding
50829	Mesothelial cells-16-Heart	Mesothelial cells-2-Heart	70.9326368797852	8.38168868915099	8.45391666775029	0.669921875	Mesothelial cells-16-Heart	ENSMUSG00000104145.2	Mesothelial cells-Heart	D130019J16Rik	TEC
50830	Mesothelial cells-16-Heart	Mesothelial cells-4-Heart	558.651856406741	149.553752399665	3.73527574324212	0	Mesothelial cells-16-Heart	ENSMUSG00000026393.11	Mesothelial cells-Heart	Nek7	protein_coding
50831	Mesothelial cells-16-Heart	Mesothelial cells-10-Heart	80.7003043225692	13.5294727607003	5.96111131866515	0.324951171875	Mesothelial cells-16-Heart	ENSMUSG00000006014.17	Mesothelial cells-Heart	Prg4	protein_coding
50832	Mesothelial cells-16-Heart	Mesothelial cells-5-Heart	106.394982270078	20.129484181093	5.28340156645975	0.536376953125	Mesothelial cells-16-Heart	ENSMUSG00000042751.15	Mesothelial cells-Heart	Nmnat2	protein_coding
50833	Mesothelial cells-16-Heart	Mesothelial cells-15-Heart	57.0776638388065	9.34995124995248	6.099141150879	0.823974609375	Mesothelial cells-16-Heart	ENSMUSG00000100183.2	Mesothelial cells-Heart	Gm28512	lncRNA
50834	Mesothelial cells-16-Heart	Mesothelial cells-6-Heart	290.314424914886	123.204935369851	2.35624377875481	0	Mesothelial cells-16-Heart	ENSMUSG00000033671.19	Mesothelial cells-Heart	Cep350	protein_coding
50835	Mesothelial cells-16-Heart	Mesothelial cells-13-Heart	236.278195807315	98.3533976918643	2.40219635913266	0.000244140625	Mesothelial cells-16-Heart	ENSMUSG00000026466.17	Mesothelial cells-Heart	Tor1aip1	protein_coding
50836	Mesothelial cells-16-Heart	Mesothelial cells-14-Heart	99.8461640411435	11.3151473949583	8.81720657212791	0.823974609375	Mesothelial cells-16-Heart	ENSMUSG00000102964.2	Mesothelial cells-Heart	9430034N14Rik	TEC
50837	Mesothelial cells-16-Heart	Mesothelial cells-10-Heart	77.923419327762	8.9656520879584	8.68275848529337	0.669921875	Mesothelial cells-16-Heart	ENSMUSG00000104293.2	Mesothelial cells-Heart	Gm38043	TEC
50838	Mesothelial cells-16-Heart	Mesothelial cells-15-Heart	131.857507228923	23.2674221536756	5.66503912496603	0.177978515625	Mesothelial cells-16-Heart	ENSMUSG00000026705.17	Mesothelial cells-Heart	Klhl20	protein_coding
50839	Mesothelial cells-7-Heart	Mesothelial cells-16-Heart	96.5730828024671	42.7227517078582	2.26016530512137	0.324951171875	Mesothelial cells-7-Heart	ENSMUSG00000040265.17	Mesothelial cells-Heart	Dnm3	protein_coding
50840	Mesothelial cells-5-Heart	Mesothelial cells-2-Heart	1324.91519555321	495.51253752891	2.67379401582901	0	Mesothelial cells-5-Heart	ENSMUSG00000040170.14	Mesothelial cells-Heart	Fmo2	protein_coding
50841	Mesothelial cells-5-Heart	Mesothelial cells-6-Heart	60.8309394363625	17.6481463032008	3.44548846700485	0.083740234375	Mesothelial cells-5-Heart	ENSMUSG00000026691.11	Mesothelial cells-Heart	Fmo3	protein_coding
50842	Mesothelial cells-16-Heart	Mesothelial cells-12-Heart	176.522031237439	56.3733741371819	3.13092350251925	0.177978515625	Mesothelial cells-16-Heart	ENSMUSG00000026586.17	Mesothelial cells-Heart	Prrx1	protein_coding
50843	Mesothelial cells-15-Heart	Mesothelial cells-6-Heart	57.8152922026571	28.5628811650489	2.02378233642712	0.006591796875	Mesothelial cells-15-Heart	ENSMUSG00000026584.15	Mesothelial cells-Heart	Scyl3	protein_coding
50844	Mesothelial cells-16-Heart	Mesothelial cells-3-Heart	101.447470445577	23.7489522767209	4.27028386032768	0.324951171875	Mesothelial cells-16-Heart	ENSMUSG00000026578.7	Mesothelial cells-Heart	Ccdc181	protein_coding
50845	Mesothelial cells-7-Heart	Mesothelial cells-3-Heart	58.5367962640771	17.9591236181424	3.25818874132324	0.052734375	Mesothelial cells-7-Heart	ENSMUSG00000026574.6	Mesothelial cells-Heart	Dpt	protein_coding
50846	Mesothelial cells-16-Heart	Mesothelial cells-2-Heart	101.432337933555	31.1398890714848	3.25658745367468	0.125	Mesothelial cells-16-Heart	ENSMUSG00000026566.16	Mesothelial cells-Heart	Mpzl1	protein_coding
50847	Mesothelial cells-16-Heart	Mesothelial cells-5-Heart	93.224376829052	38.2694356747229	2.43562568741361	0	Mesothelial cells-16-Heart	ENSMUSG00000102594.2	Mesothelial cells-Heart	Gm38381	TEC
50848	Mesothelial cells-16-Heart	Mesothelial cells-12-Heart	451.973146629744	152.787161394724	2.95805983896604	0.001953125	Mesothelial cells-16-Heart	ENSMUSG00000026674.10	Mesothelial cells-Heart	Ddr2	protein_coding
50849	Mesothelial cells-3-Heart	Mesothelial cells-9-Heart	65.8665627450442	23.7843036003122	2.76858545018228	0.030517578125	Mesothelial cells-3-Heart	ENSMUSG00000038370.7	Mesothelial cells-Heart	Pcp4l1	protein_coding
50850	Mesothelial cells-16-Heart	Mesothelial cells-12-Heart	64.6366627613646	28.4466654172605	2.27175819139206	0	Mesothelial cells-16-Heart	ENSMUSG00000003458.13	Mesothelial cells-Heart	Ncstn	protein_coding
50851	Mesothelial cells-16-Heart	Mesothelial cells-0-Heart	57.5357510285241	15.023247073283	3.82789897272387	0.030517578125	Mesothelial cells-16-Heart	ENSMUSG00000026526.15	Mesothelial cells-Heart	Fh1	protein_coding
50852	Mesothelial cells-16-Heart	Mesothelial cells-3-Heart	189.154474357628	39.8979178829223	4.74002364424471	0.421875	Mesothelial cells-16-Heart	ENSMUSG00000026495.9	Mesothelial cells-Heart	Efcab2	protein_coding
50853	Mesothelial cells-7-Heart	Mesothelial cells-4-Heart	187.7055116385	84.770204461337	2.21414318155019	0	Mesothelial cells-7-Heart	ENSMUSG00000038855.11	Mesothelial cells-Heart	Itpkb	protein_coding
50854	Mesothelial cells-16-Heart	Mesothelial cells-12-Heart	62.5563226715018	21.5749343306271	2.89861074919861	0.244140625	Mesothelial cells-16-Heart	ENSMUSG00000039384.9	Mesothelial cells-Heart	Dusp10	protein_coding
50855	Mesothelial cells-14-Heart	Mesothelial cells-12-Heart	90.6153833568511	35.7103120870704	2.53708263063173	0.000244140625	Mesothelial cells-14-Heart	ENSMUSG00000073481.10	Mesothelial cells-Heart	Mtarc2	protein_coding
50856	Mesothelial cells-16-Heart	Mesothelial cells-12-Heart	355.342414490975	68.3347655327994	5.19940937276956	0.669921875	Mesothelial cells-16-Heart	ENSMUSG00000026620.12	Mesothelial cells-Heart	Mark1	protein_coding
50857	Mesothelial cells-16-Heart	Mesothelial cells-14-Heart	128.432303957723	61.7402487722141	2.08002893124406	0	Mesothelial cells-16-Heart	ENSMUSG00000039318.13	Mesothelial cells-Heart	Rab3gap2	protein_coding
50858	Mesothelial cells-5-Heart	Mesothelial cells-4-Heart	426.806428523427	154.99931770901	2.75348885364855	0.000244140625	Mesothelial cells-5-Heart	ENSMUSG00000039239.15	Mesothelial cells-Heart	Tgfb2	protein_coding
50859	Mesothelial cells-16-Heart	Mesothelial cells-2-Heart	105.834938085622	28.1834537715286	3.75423809169879	0.015625	Mesothelial cells-16-Heart	ENSMUSG00000026603.14	Mesothelial cells-Heart	Smyd2	protein_coding
50860	Mesothelial cells-12-Heart	Mesothelial cells-15-Heart	461.727936687418	31.4715015749483	14.6669603922212	1	Mesothelial cells-12-Heart	ENSMUSG00000026628.14	Mesothelial cells-Heart	Atf3	protein_coding
50861	Mesothelial cells-16-Heart	Mesothelial cells-8-Heart	122.33710884222	7.30920891433076	16.7158924242029	1	Mesothelial cells-16-Heart	ENSMUSG00000073478.7	Mesothelial cells-Heart	D730003I15Rik	lncRNA
50862	Mesothelial cells-16-Heart	Mesothelial cells-14-Heart	169.082162489932	45.033372144481	3.7539854242607	0.083740234375	Mesothelial cells-16-Heart	ENSMUSG00000037375.17	Mesothelial cells-Heart	Hhat	protein_coding
50863	Mesothelial cells-16-Heart	Mesothelial cells-15-Heart	264.165665694647	49.2708116130484	5.36061921562793	0.823974609375	Mesothelial cells-16-Heart	ENSMUSG00000016262.15	Mesothelial cells-Heart	Sertad4	protein_coding
50864	Mesothelial cells-16-Heart	Mesothelial cells-12-Heart	74.0594481214267	5.3265767449301	13.8795807990197	1	Mesothelial cells-16-Heart	ENSMUSG00000016200.15	Mesothelial cells-Heart	Syt14	protein_coding
50865	Mesothelial cells-16-Heart	Mesothelial cells-7-Heart	297.200910271457	83.48014895611	3.55983207585003	0.324951171875	Mesothelial cells-16-Heart	ENSMUSG00000026640.13	Mesothelial cells-Heart	Plxna2	protein_coding
50866	Mesothelial cells-16-Heart	Mesothelial cells-0-Heart	77.5278358833138	37.1581212966115	2.08613815222301	0.001953125	Mesothelial cells-16-Heart	ENSMUSG00000016493.14	Mesothelial cells-Heart	Cd46	protein_coding
50867	Mesothelial cells-16-Heart	Mesothelial cells-7-Heart	88.1371256141437	42.3077944385795	2.0829801454346	0.669921875	Mesothelial cells-16-Heart	ENSMUSG00000050530.15	Mesothelial cells-Heart	Fam171a1	protein_coding
50868	Mesothelial cells-7-Heart	Mesothelial cells-1-Heart	63.0641423125712	20.9551940482608	3.00851698140154	0.001953125	Mesothelial cells-7-Heart	ENSMUSG00000026657.18	Mesothelial cells-Heart	Frmd4a	protein_coding
50869	Mesothelial cells-16-Heart	Mesothelial cells-7-Heart	186.851154025864	26.9621658922104	6.92792543144744	0.669921875	Mesothelial cells-16-Heart	ENSMUSG00000025780.8	Mesothelial cells-Heart	Itih5	protein_coding
50870	Mesothelial cells-5-Heart	Mesothelial cells-9-Heart	66.0573190831829	13.417457990433	4.92031471111326	0.669921875	Mesothelial cells-5-Heart	ENSMUSG00000061186.16	Mesothelial cells-Heart	Sfmbt2	protein_coding
50871	Mesothelial cells-16-Heart	Mesothelial cells-7-Heart	189.880588191104	44.8703067534321	4.23104479286079	0.030517578125	Mesothelial cells-16-Heart	ENSMUSG00000026718.18	Mesothelial cells-Heart	Stam	protein_coding
50872	Mesothelial cells-16-Heart	Mesothelial cells-10-Heart	57.2059630721528	18.2321155637015	3.13647629697084	0.015625	Mesothelial cells-16-Heart	ENSMUSG00000102258.2	Mesothelial cells-Heart	Gm38257	TEC
50873	Mesothelial cells-16-Heart	Mesothelial cells-3-Heart	1082.11257132233	163.633179328455	6.6126958408108	0.669921875	Mesothelial cells-16-Heart	ENSMUSG00000053702.17	Mesothelial cells-Heart	Nebl	protein_coding
50874	Mesothelial cells-16-Heart	Mesothelial cells-4-Heart	657.262997454675	305.864543635637	2.14883196765021	0	Mesothelial cells-16-Heart	ENSMUSG00000026743.17	Mesothelial cells-Heart	Mllt10	protein_coding
50875	Mesothelial cells-16-Heart	Mesothelial cells-0-Heart	210.024306477081	85.0489803853033	2.46927844097896	0	Mesothelial cells-16-Heart	ENSMUSG00000026737.13	Mesothelial cells-Heart	Pip4k2a	protein_coding
50876	Mesothelial cells-16-Heart	Mesothelial cells-7-Heart	561.198164988703	272.204590741555	2.06163881024851	0.669921875	Mesothelial cells-16-Heart	ENSMUSG00000036617.18	Mesothelial cells-Heart	Etl4	protein_coding
50877	Mesothelial cells-16-Heart	Mesothelial cells-7-Heart	91.9882965545864	23.2257601948267	3.95934093755491	0.421875	Mesothelial cells-16-Heart	ENSMUSG00000026786.15	Mesothelial cells-Heart	Apbb1ip	protein_coding
50878	Mesothelial cells-16-Heart	Mesothelial cells-12-Heart	268.659311962808	80.8217197005318	3.32381041697719	0.000244140625	Mesothelial cells-16-Heart	ENSMUSG00000026775.10	Mesothelial cells-Heart	Yme1l1	protein_coding
50879	Mesothelial cells-16-Heart	Mesothelial cells-13-Heart	99.8461640411435	18.1527890341308	5.4978430820012	0.536376953125	Mesothelial cells-16-Heart	ENSMUSG00000026986.15	Mesothelial cells-Heart	Hnmt	protein_coding
50880	Mesothelial cells-16-Heart	Mesothelial cells-15-Heart	56.2570971481345	9.95878122216376	5.64433062519568	0.421875	Mesothelial cells-16-Heart	ENSMUSG00000059555.7	Mesothelial cells-Heart	Tor4a	protein_coding
50881	Mesothelial cells-16-Heart	Mesothelial cells-14-Heart	86.4910235069742	40.2388054836328	2.14915753318816	0.030517578125	Mesothelial cells-16-Heart	ENSMUSG00000013465.20	Mesothelial cells-Heart	Nelfb	protein_coding
50882	Mesothelial cells-16-Heart	Mesothelial cells-5-Heart	57.5357510285241	3.48351358607342	16.4721703839725	1	Mesothelial cells-16-Heart	ENSMUSG00000058740.15	Mesothelial cells-Heart	Kcnt1	protein_coding
50883	Mesothelial cells-16-Heart	Mesothelial cells-12-Heart	61.1685544211101	20.5159198518997	2.98055116957148	0.015625	Mesothelial cells-16-Heart	ENSMUSG00000036327.19	Mesothelial cells-Heart	Qsox2	protein_coding
50884	Mesothelial cells-16-Heart	Mesothelial cells-12-Heart	153.593575140974	66.5028038835209	2.3093835498195	0	Mesothelial cells-16-Heart	ENSMUSG00000026790.20	Mesothelial cells-Heart	Odf2	protein_coding
50885	Mesothelial cells-16-Heart	Mesothelial cells-9-Heart	83.1144200353467	39.227628020766	2.118487386428	0.001953125	Mesothelial cells-16-Heart	ENSMUSG00000019715.15	Mesothelial cells-Heart	Gle1	protein_coding
50886	Mesothelial cells-16-Heart	Mesothelial cells-7-Heart	155.846838655524	17.2313214653832	9.03972697037465	0.823974609375	Mesothelial cells-16-Heart	ENSMUSG00000007476.19	Mesothelial cells-Heart	Lrrc8a	protein_coding
50887	Mesothelial cells-16-Heart	Mesothelial cells-0-Heart	63.2182943399833	16.4158625244074	3.84931349851683	0.015625	Mesothelial cells-16-Heart	ENSMUSG00000026860.17	Mesothelial cells-Heart	Sh3glb2	protein_coding
50888	Mesothelial cells-16-Heart	Mesothelial cells-4-Heart	162.193542492174	34.0230579012666	4.76605842950532	0.000244140625	Mesothelial cells-16-Heart	ENSMUSG00000026848.15	Mesothelial cells-Heart	Tor1b	protein_coding
50889	Mesothelial cells-16-Heart	Mesothelial cells-13-Heart	208.661628012167	77.9711010504329	2.67592564353781	0	Mesothelial cells-16-Heart	ENSMUSG00000000194.14	Mesothelial cells-Heart	Gpr107	protein_coding
50890	Mesothelial cells-2-Heart	Mesothelial cells-4-Heart	68.3763526503582	33.3415065792212	2.05047266719173	0.001953125	Mesothelial cells-2-Heart	ENSMUSG00000026840.15	Mesothelial cells-Heart	Lamc3	protein_coding
50891	Mesothelial cells-16-Heart	Mesothelial cells-12-Heart	56.4371106453109	19.1873426446163	2.94036063689997	0	Mesothelial cells-16-Heart	ENSMUSG00000026819.16	Mesothelial cells-Heart	Slc25a25	protein_coding
50892	Mesothelial cells-7-Heart	Mesothelial cells-10-Heart	98.1477440747724	13.9949226181086	7.00880302957565	0.421875	Mesothelial cells-7-Heart	ENSMUSG00000026814.17	Mesothelial cells-Heart	Eng	protein_coding
50893	Mesothelial cells-16-Heart	Mesothelial cells-12-Heart	172.987446423982	6.02639695063756	28.6590573546874	1	Mesothelial cells-16-Heart	ENSMUSG00000038765.15	Mesothelial cells-Heart	Lmx1b	protein_coding
50894	Mesothelial cells-16-Heart	Mesothelial cells-4-Heart	870.120224365516	182.129553769553	4.77727218694312	0.244140625	Mesothelial cells-16-Heart	ENSMUSG00000038718.16	Mesothelial cells-Heart	Pbx3	protein_coding
50895	Mesothelial cells-16-Heart	Mesothelial cells-2-Heart	199.413303616281	82.8960662878858	2.40541268625382	0	Mesothelial cells-16-Heart	ENSMUSG00000026878.18	Mesothelial cells-Heart	Rab14	protein_coding
50896	Mesothelial cells-7-Heart	Mesothelial cells-3-Heart	329.600461153595	92.1753383715276	3.57551935021588	0.000244140625	Mesothelial cells-7-Heart	ENSMUSG00000026879.15	Mesothelial cells-Heart	Gsn	protein_coding
50897	Mesothelial cells-16-Heart	Mesothelial cells-6-Heart	61.3255310363909	19.1165368016773	3.20682890333875	0.823974609375	Mesothelial cells-16-Heart	ENSMUSG00000026890.20	Mesothelial cells-Heart	Lhx6	protein_coding
50898	Mesothelial cells-16-Heart	Mesothelial cells-4-Heart	63.2182943399833	11.2223686796397	5.62911493945115	0.177978515625	Mesothelial cells-16-Heart	ENSMUSG00000050714.10	Mesothelial cells-Heart	Zbtb26	protein_coding
50899	Mesothelial cells-16-Heart	Mesothelial cells-0-Heart	566.583627513517	145.769584600325	3.88664591867862	0	Mesothelial cells-16-Heart	ENSMUSG00000026915.17	Mesothelial cells-Heart	Strbp	protein_coding
50900	Mesothelial cells-16-Heart	Mesothelial cells-2-Heart	183.50566326333	2.15017054424228	84.95424759516	1	Mesothelial cells-16-Heart	ENSMUSG00000107491.2	Mesothelial cells-Heart	Gm17893	processed_pseudogene
50901	Mesothelial cells-16-Heart	Mesothelial cells-12-Heart	600.757057093832	226.762789769614	2.64920256836885	0	Mesothelial cells-16-Heart	ENSMUSG00000036792.13	Mesothelial cells-Heart	Mbd5	protein_coding
50902	Mesothelial cells-16-Heart	Mesothelial cells-15-Heart	287.463309667571	91.3907850795049	3.14519519080184	0	Mesothelial cells-16-Heart	ENSMUSG00000069495.13	Mesothelial cells-Heart	Epc2	protein_coding
50903	Mesothelial cells-16-Heart	Mesothelial cells-7-Heart	1406.70612150098	132.876255321502	10.5858662214358	1	Mesothelial cells-16-Heart	ENSMUSG00000036053.18	Mesothelial cells-Heart	Fmnl2	protein_coding
50904	Mesothelial cells-16-Heart	Mesothelial cells-3-Heart	350.593493196783	3.1200336982235	112.012689638381	1	Mesothelial cells-16-Heart	ENSMUSG00000060988.13	Mesothelial cells-Heart	Galnt13	protein_coding
50905	Mesothelial cells-3-Heart	Mesothelial cells-12-Heart	114.140919719537	20.3683761998641	5.60157092989079	0.421875	Mesothelial cells-3-Heart	ENSMUSG00000026824.12	Mesothelial cells-Heart	Kcnj3	protein_coding
50906	Mesothelial cells-16-Heart	Mesothelial cells-13-Heart	142.609915812832	62.1407879223526	2.29474026927885	0.006591796875	Mesothelial cells-16-Heart	ENSMUSG00000026827.13	Mesothelial cells-Heart	Gpd2	protein_coding
50907	Mesothelial cells-16-Heart	Mesothelial cells-6-Heart	233.662835844422	36.2899082304524	6.43728447909384	0.125	Mesothelial cells-16-Heart	ENSMUSG00000064289.16	Mesothelial cells-Heart	Tank	protein_coding
50908	Mesothelial cells-16-Heart	Mesothelial cells-15-Heart	4814.83486521593	16.6764055876018	288.548953214551	1	Mesothelial cells-16-Heart	ENSMUSG00000026904.18	Mesothelial cells-Heart	Slc4a10	protein_coding
50909	Mesothelial cells-3-Heart	Mesothelial cells-7-Heart	620.97828412358	290.049313324201	2.14090103505657	0.000244140625	Mesothelial cells-3-Heart	ENSMUSG00000027022.15	Mesothelial cells-Heart	Xirp2	protein_coding
50910	Mesothelial cells-16-Heart	Mesothelial cells-0-Heart	2185.6627858006	627.777290601843	3.48154991112556	0	Mesothelial cells-16-Heart	ENSMUSG00000027030.16	Mesothelial cells-Heart	Stk39	protein_coding
50911	Mesothelial cells-16-Heart	Mesothelial cells-15-Heart	220.432635693379	89.151673308781	2.4723923128938	0	Mesothelial cells-16-Heart	ENSMUSG00000068882.14	Mesothelial cells-Heart	Ssb	protein_coding
50912	Mesothelial cells-13-Heart	Mesothelial cells-4-Heart	63.9249810978169	24.5323563287135	2.6050873127865	0.006591796875	Mesothelial cells-13-Heart	ENSMUSG00000041975.18	Mesothelial cells-Heart	Mettl8	protein_coding
50913	Mesothelial cells-16-Heart	Mesothelial cells-12-Heart	125.846877905986	43.2629869561043	2.90843980873458	0.052734375	Mesothelial cells-16-Heart	ENSMUSG00000027018.12	Mesothelial cells-Heart	Hat1	protein_coding
50914	Mesothelial cells-16-Heart	Mesothelial cells-7-Heart	207.955382403031	40.2600175376665	5.16427345005526	0.244140625	Mesothelial cells-16-Heart	ENSMUSG00000049044.17	Mesothelial cells-Heart	Rapgef4	protein_coding
50915	Mesothelial cells-16-Heart	Mesothelial cells-5-Heart	61.1685544211101	3.81489418780283	15.9948357829615	1	Mesothelial cells-16-Heart	ENSMUSG00000086544.2	Mesothelial cells-Heart	Chn1os3	lncRNA
50916	Mesothelial cells-16-Heart	Mesothelial cells-3-Heart	157.554739843013	9.71199862229428	16.2070316983679	1	Mesothelial cells-16-Heart	ENSMUSG00000075270.12	Mesothelial cells-Heart	Pde11a	protein_coding
50917	Mesothelial cells-16-Heart	Mesothelial cells-13-Heart	104.797896633856	35.3245161435026	2.96616193096303	0.001953125	Mesothelial cells-16-Heart	ENSMUSG00000042359.19	Mesothelial cells-Heart	Osbpl6	protein_coding
50918	Mesothelial cells-3-Heart	Mesothelial cells-7-Heart	13170.3733199208	6239.28634381085	2.11087638640299	0	Mesothelial cells-3-Heart	ENSMUSG00000051747.16	Mesothelial cells-Heart	Ttn	protein_coding
50919	Mesothelial cells-16-Heart	Mesothelial cells-12-Heart	325.758554537872	132.725651936289	2.45426567606898	0.030517578125	Mesothelial cells-16-Heart	ENSMUSG00000044033.17	Mesothelial cells-Heart	Ccdc141	protein_coding
50920	Mesothelial cells-14-Heart	Mesothelial cells-1-Heart	66.5366315584402	14.3500999864037	4.63413427632448	0.030517578125	Mesothelial cells-14-Heart	ENSMUSG00000027078.15	Mesothelial cells-Heart	Ube2l6	protein_coding
50921	Mesothelial cells-3-Heart	Mesothelial cells-14-Heart	210.925172710299	93.0740283606542	2.26607267030849	0	Mesothelial cells-3-Heart	ENSMUSG00000002100.16	Mesothelial cells-Heart	Mybpc3	protein_coding
50922	Mesothelial cells-16-Heart	Mesothelial cells-2-Heart	98.3820471252834	24.7898719548711	3.96744173939001	0.006591796875	Mesothelial cells-16-Heart	ENSMUSG00000027247.17	Mesothelial cells-Heart	Arhgap1	protein_coding
50923	Mesothelial cells-16-Heart	Mesothelial cells-7-Heart	75.1477037558531	0.804526212747634	92.2716820890568	1	Mesothelial cells-16-Heart	ENSMUSG00000040310.13	Mesothelial cells-Heart	Alx4	protein_coding
50924	Mesothelial cells-9-Heart	Mesothelial cells-13-Heart	76.0568416144518	27.967199208413	2.71888694246341	0.015625	Mesothelial cells-9-Heart	ENSMUSG00000075015.4	Mesothelial cells-Heart	Gm10801	protein_coding
50925	Mesothelial cells-9-Heart	Mesothelial cells-7-Heart	454.342247720133	91.1295025015938	4.98523949823172	0.421875	Mesothelial cells-9-Heart	ENSMUSG00000075014.2	Mesothelial cells-Heart	Gm10800	protein_coding
50926	Mesothelial cells-16-Heart	Mesothelial cells-7-Heart	648.960679001926	20.1790009668737	32.1447643727772	1	Mesothelial cells-16-Heart	ENSMUSG00000016386.16	Mesothelial cells-Heart	Mpped2	protein_coding
50927	Mesothelial cells-16-Heart	Mesothelial cells-4-Heart	81.0967712460871	12.7897985139655	6.33656624810098	0.421875	Mesothelial cells-16-Heart	ENSMUSG00000027122.16	Mesothelial cells-Heart	Arl14ep	protein_coding
50928	Mesothelial cells-16-Heart	Mesothelial cells-0-Heart	116.124064056784	38.1323295095397	3.04475540823321	0.001953125	Mesothelial cells-16-Heart	ENSMUSG00000050199.14	Mesothelial cells-Heart	Lgr4	protein_coding
50929	Mesothelial cells-16-Heart	Mesothelial cells-0-Heart	71.3277067098027	20.0484408652094	3.55649310877075	0.324951171875	Mesothelial cells-16-Heart	ENSMUSG00000027132.4	Mesothelial cells-Heart	Katnbl1	protein_coding
50930	Mesothelial cells-16-Heart	Mesothelial cells-2-Heart	653.987987216231	95.7574370349983	6.82902255155086	0.421875	Mesothelial cells-16-Heart	ENSMUSG00000044042.20	Mesothelial cells-Heart	Fmn1	protein_coding
50931	Mesothelial cells-3-Heart	Mesothelial cells-7-Heart	467.620283928337	223.771621095589	2.0896724299293	0.000244140625	Mesothelial cells-3-Heart	ENSMUSG00000068614.8	Mesothelial cells-Heart	Actc1	protein_coding
50932	Mesothelial cells-16-Heart	Mesothelial cells-15-Heart	82.2677545123801	19.7025365322558	4.17387962111057	0.324951171875	Mesothelial cells-16-Heart	ENSMUSG00000040152.9	Mesothelial cells-Heart	Thbs1	protein_coding
50933	Mesothelial cells-16-Heart	Mesothelial cells-6-Heart	337.098177656149	41.300881458361	8.16027559218108	0.669921875	Mesothelial cells-16-Heart	ENSMUSG00000033902.13	Mesothelial cells-Heart	Mapkbp1	protein_coding
50934	Mesothelial cells-16-Heart	Mesothelial cells-4-Heart	104.037504408186	30.148554801279	3.45001625886176	0	Mesothelial cells-16-Heart	ENSMUSG00000027291.16	Mesothelial cells-Heart	Vps39	protein_coding
50935	Mesothelial cells-16-Heart	Mesothelial cells-15-Heart	63.2182943399833	14.3618115653199	4.39946586083532	0.083740234375	Mesothelial cells-16-Heart	ENSMUSG00000027285.14	Mesothelial cells-Heart	Haus2	protein_coding
50936	Mesothelial cells-16-Heart	Mesothelial cells-7-Heart	138.934259913238	55.4398687758346	2.50576354788041	0.324951171875	Mesothelial cells-16-Heart	ENSMUSG00000033705.18	Mesothelial cells-Heart	Stard9	protein_coding
50937	Mesothelial cells-16-Heart	Mesothelial cells-13-Heart	152.14854012488	75.966719998775	2.00269951278936	0.000244140625	Mesothelial cells-16-Heart	ENSMUSG00000033526.17	Mesothelial cells-Heart	Ppip5k1	protein_coding
50938	Mesothelial cells-16-Heart	Mesothelial cells-6-Heart	122.33710884222	18.0229681953457	6.78463509261875	0.244140625	Mesothelial cells-16-Heart	ENSMUSG00000033486.15	Mesothelial cells-Heart	Catsper2	protein_coding
50939	Mesothelial cells-12-Heart	Mesothelial cells-13-Heart	53.5233267312165	19.3884367025814	2.75967221235373	0.015625	Mesothelial cells-12-Heart	ENSMUSG00000027238.18	Mesothelial cells-Heart	Frmd5	protein_coding
50940	Mesothelial cells-16-Heart	Mesothelial cells-9-Heart	192.595317014694	2.34547264564778	81.769286249438	1	Mesothelial cells-16-Heart	ENSMUSG00000027209.18	Mesothelial cells-Heart	Fam227b	protein_coding
50941	Mesothelial cells-16-Heart	Mesothelial cells-4-Heart	90.7753295895934	40.9151230661623	2.21832758921271	0	Mesothelial cells-16-Heart	ENSMUSG00000034850.16	Mesothelial cells-Heart	Tmem127	protein_coding
50942	Mesothelial cells-16-Heart	Mesothelial cells-12-Heart	110.149907946072	49.9052364236306	2.20693952065347	0.000244140625	Mesothelial cells-16-Heart	ENSMUSG00000037885.19	Mesothelial cells-Heart	Stk35	protein_coding
50943	Mesothelial cells-5-Heart	Mesothelial cells-7-Heart	56.8147841698282	2.6814010759615	21.113458219722	1	Mesothelial cells-5-Heart	ENSMUSG00000074796.11	Mesothelial cells-Heart	Slc4a11	protein_coding
50944	Mesothelial cells-16-Heart	Mesothelial cells-9-Heart	176.235312022874	74.7812057845743	2.35649780176729	0	Mesothelial cells-16-Heart	ENSMUSG00000079037.10	Mesothelial cells-Heart	Prnp	protein_coding
50945	Mesothelial cells-16-Heart	Mesothelial cells-12-Heart	260.867399571714	76.9995468995816	3.38759816249655	0.001953125	Mesothelial cells-16-Heart	ENSMUSG00000027339.16	Mesothelial cells-Heart	Rassf2	protein_coding
50946	Mesothelial cells-16-Heart	Mesothelial cells-2-Heart	755.10044211677	62.7495420214738	12.0318029385619	1	Mesothelial cells-16-Heart	ENSMUSG00000027340.16	Mesothelial cells-Heart	Slc23a2	protein_coding
50947	Mesothelial cells-16-Heart	Mesothelial cells-13-Heart	177.150857057634	44.048663012026	4.02102208615084	0	Mesothelial cells-16-Heart	ENSMUSG00000034723.12	Mesothelial cells-Heart	Tmx4	protein_coding
50948	Mesothelial cells-16-Heart	Mesothelial cells-2-Heart	294.70126226584	147.236435212238	2.00148317235014	0	Mesothelial cells-16-Heart	ENSMUSG00000068205.15	Mesothelial cells-Heart	Macrod2	protein_coding
50949	Mesothelial cells-16-Heart	Mesothelial cells-13-Heart	981.041699592609	114.945266910844	8.53420400783795	0.669921875	Mesothelial cells-16-Heart	ENSMUSG00000063873.11	Mesothelial cells-Heart	Slc24a3	protein_coding
50950	Mesothelial cells-16-Heart	Mesothelial cells-13-Heart	447.071887258673	25.3410741457559	17.6356190940146	1	Mesothelial cells-16-Heart	ENSMUSG00000087158.2	Mesothelial cells-Heart	Gm14093	lncRNA
50951	Mesothelial cells-7-Heart	Mesothelial cells-3-Heart	66.0396435543393	19.7107123915437	3.34925241253767	0.177978515625	Mesothelial cells-7-Heart	ENSMUSG00000027435.9	Mesothelial cells-Heart	Cd93	protein_coding
50952	Mesothelial cells-16-Heart	Mesothelial cells-14-Heart	374.996562210199	112.582356041219	3.33065738559475	0.000244140625	Mesothelial cells-16-Heart	ENSMUSG00000033059.8	Mesothelial cells-Heart	Pygb	protein_coding
50953	Mesothelial cells-13-Heart	Mesothelial cells-15-Heart	66.8757642832829	32.736378741932	2.04253926244477	0.006591796875	Mesothelial cells-13-Heart	ENSMUSG00000074682.5	Mesothelial cells-Heart	Zcchc3	protein_coding
50954	Mesothelial cells-16-Heart	Mesothelial cells-14-Heart	147.638022961375	73.350666752321	2.01263196611696	0	Mesothelial cells-16-Heart	ENSMUSG00000027488.13	Mesothelial cells-Heart	Snta1	protein_coding
50955	Mesothelial cells-16-Heart	Mesothelial cells-2-Heart	241.161031805665	98.7803873269909	2.44123986484031	0	Mesothelial cells-16-Heart	ENSMUSG00000038533.16	Mesothelial cells-Heart	Cbfa2t2	protein_coding
50956	Mesothelial cells-16-Heart	Mesothelial cells-15-Heart	121.714326600171	20.3119946768734	5.98978242714995	0.536376953125	Mesothelial cells-16-Heart	ENSMUSG00000059842.13	Mesothelial cells-Heart	Zfp341	protein_coding
50957	Mesothelial cells-16-Heart	Mesothelial cells-2-Heart	58.4743440306207	21.0822188406663	2.77279239668524	0.177978515625	Mesothelial cells-16-Heart	ENSMUSG00000027597.16	Mesothelial cells-Heart	Ahcy	protein_coding
50958	Mesothelial cells-15-Heart	Mesothelial cells-0-Heart	74.7177523919027	30.8130609127039	2.42441049587983	0.001953125	Mesothelial cells-15-Heart	ENSMUSG00000005881.14	Mesothelial cells-Heart	Ergic3	protein_coding
50959	Mesothelial cells-16-Heart	Mesothelial cells-6-Heart	114.155327677613	8.67293623385174	13.1482397892688	1	Mesothelial cells-16-Heart	ENSMUSG00000074643.13	Mesothelial cells-Heart	Cpne1	protein_coding
50960	Mesothelial cells-16-Heart	Mesothelial cells-13-Heart	61.3255310363909	21.1076889484364	2.90446228212545	0.177978515625	Mesothelial cells-16-Heart	ENSMUSG00000103285.2	Mesothelial cells-Heart	Gm37274	TEC
50961	Mesothelial cells-16-Heart	Mesothelial cells-15-Heart	199.988390162112	78.3252926448458	2.5531070786811	0	Mesothelial cells-16-Heart	ENSMUSG00000038116.17	Mesothelial cells-Heart	Phf20	protein_coding
50962	Mesothelial cells-16-Heart	Mesothelial cells-2-Heart	103.872406516053	29.7133548229757	3.49497582405312	0.015625	Mesothelial cells-16-Heart	ENSMUSG00000085741.9	Mesothelial cells-Heart	5430405H02Rik	lncRNA
50963	Mesothelial cells-16-Heart	Mesothelial cells-9-Heart	77.923419327762	4.98252047018082	15.6100350100196	1	Mesothelial cells-16-Heart	ENSMUSG00000067786.17	Mesothelial cells-Heart	Nnat	protein_coding
50964	Mesothelial cells-16-Heart	Mesothelial cells-7-Heart	187.04023605596	2.73642831246939	68.1067243614958	1	Mesothelial cells-16-Heart	ENSMUSG00000044349.17	Mesothelial cells-Heart	Snhg11	protein_coding
50965	Mesothelial cells-16-Heart	Mesothelial cells-11-Heart	74.3843492351164	29.4070684432304	2.52895183551971	0.001953125	Mesothelial cells-16-Heart	ENSMUSG00000017858.13	Mesothelial cells-Heart	Ift52	protein_coding
50966	Mesothelial cells-16-Heart	Mesothelial cells-2-Heart	72.0298670754309	28.0257064164869	2.56957559781931	0.000244140625	Mesothelial cells-16-Heart	ENSMUSG00000017299.14	Mesothelial cells-Heart	Dnttip1	protein_coding
50967	Mesothelial cells-16-Heart	Mesothelial cells-12-Heart	2674.46501196215	78.2471130535184	34.1754877941016	1	Mesothelial cells-16-Heart	ENSMUSG00000017897.19	Mesothelial cells-Heart	Eya2	protein_coding
50968	Mesothelial cells-16-Heart	Mesothelial cells-13-Heart	133.814754618259	62.238692966449	2.14984039408487	0	Mesothelial cells-16-Heart	ENSMUSG00000027540.14	Mesothelial cells-Heart	Ptpn1	protein_coding
50969	Mesothelial cells-16-Heart	Mesothelial cells-4-Heart	470.742299181609	112.471826128819	4.1851409723957	0.015625	Mesothelial cells-16-Heart	ENSMUSG00000027546.16	Mesothelial cells-Heart	Atp9a	protein_coding
50970	Mesothelial cells-16-Heart	Mesothelial cells-7-Heart	804.579938387249	307.535773904703	2.61616320774598	0.015625	Mesothelial cells-16-Heart	ENSMUSG00000047907.12	Mesothelial cells-Heart	Tshz2	protein_coding
50971	Mesothelial cells-16-Heart	Mesothelial cells-7-Heart	231.178746862541	49.9298106726824	4.62934768371086	0.177978515625	Mesothelial cells-16-Heart	ENSMUSG00000038400.16	Mesothelial cells-Heart	Pmepa1	protein_coding
50972	Mesothelial cells-16-Heart	Mesothelial cells-5-Heart	424.320486813068	201.127063055122	2.10965836115833	0	Mesothelial cells-16-Heart	ENSMUSG00000027523.21	Mesothelial cells-Heart	Gnas	protein_coding
50973	Mesothelial cells-16-Heart	Mesothelial cells-13-Heart	61.1685544211101	21.2095207023911	2.88312612142159	0	Mesothelial cells-16-Heart	ENSMUSG00000039069.20	Mesothelial cells-Heart	Mtg2	protein_coding
50974	Mesothelial cells-16-Heart	Mesothelial cells-5-Heart	142.29500870243	0.987853163423889	142.611171581744	1	Mesothelial cells-16-Heart	ENSMUSG00000038963.16	Mesothelial cells-Heart	Slco4a1	protein_coding
50975	Mesothelial cells-3-Heart	Mesothelial cells-7-Heart	62.9629344279418	31.3167989662077	2.01019371611734	0.001953125	Mesothelial cells-3-Heart	ENSMUSG00000016349.11	Mesothelial cells-Heart	Eef1a2	protein_coding
50976	Mesothelial cells-16-Heart	Mesothelial cells-12-Heart	82.7097423501902	21.4645874017935	3.85198284849382	0.006591796875	Mesothelial cells-16-Heart	ENSMUSG00000027580.18	Mesothelial cells-Heart	Helz2	protein_coding
50977	Mesothelial cells-16-Heart	Mesothelial cells-12-Heart	715.30488499881	150.622811025816	4.74873223255599	0.669921875	Mesothelial cells-16-Heart	ENSMUSG00000025255.19	Mesothelial cells-Heart	Zfhx4	protein_coding
50978	Mesothelial cells-16-Heart	Mesothelial cells-5-Heart	370.036178385217	98.7856521855214	3.74557149225892	0.000244140625	Mesothelial cells-16-Heart	ENSMUSG00000043542.13	Mesothelial cells-Heart	Zc2hc1a	protein_coding
50979	Mesothelial cells-7-Heart	Mesothelial cells-13-Heart	65.7240157159916	28.8198470300072	2.28006814075611	0.001953125	Mesothelial cells-7-Heart	ENSMUSG00000062515.4	Mesothelial cells-Heart	Fabp4	protein_coding
50980	Mesothelial cells-16-Heart	Mesothelial cells-6-Heart	70.7772932625414	29.4067455172119	2.40636045959344	0.083740234375	Mesothelial cells-16-Heart	ENSMUSG00000039795.15	Mesothelial cells-Heart	Zfand1	protein_coding
50981	Mesothelial cells-16-Heart	Mesothelial cells-15-Heart	52.7852729517848	22.3530119181872	2.36083015762505	0.006591796875	Mesothelial cells-16-Heart	ENSMUSG00000027552.15	Mesothelial cells-Heart	E2f5	protein_coding
50982	Mesothelial cells-16-Heart	Mesothelial cells-13-Heart	114.390775143269	18.7509566751162	6.09781138160222	0.669921875	Mesothelial cells-16-Heart	ENSMUSG00000027555.9	Mesothelial cells-Heart	Car13	protein_coding
50983	Mesothelial cells-14-Heart	Mesothelial cells-5-Heart	215.941637597363	36.3886938450268	5.93295019092748	0.823974609375	Mesothelial cells-14-Heart	ENSMUSG00000027559.6	Mesothelial cells-Heart	Car3	protein_coding
50984	Mesothelial cells-16-Heart	Mesothelial cells-7-Heart	84.826232008098	27.8207372019045	3.04829266262815	0.000244140625	Mesothelial cells-16-Heart	ENSMUSG00000027599.10	Mesothelial cells-Heart	Armc1	protein_coding
50985	Mesothelial cells-16-Heart	Mesothelial cells-4-Heart	285.097366180173	132.365627657378	2.15377536806173	0	Mesothelial cells-16-Heart	ENSMUSG00000027630.14	Mesothelial cells-Heart	Tbl1xr1	protein_coding
50986	Mesothelial cells-12-Heart	Mesothelial cells-16-Heart	339.688644764014	141.934183219117	2.39318468048547	0.823974609375	Mesothelial cells-12-Heart	ENSMUSG00000063887.14	Mesothelial cells-Heart	Nlgn1	protein_coding
50987	Mesothelial cells-16-Heart	Mesothelial cells-12-Heart	57.0776638388065	15.962063295695	3.57421973491639	0.823974609375	Mesothelial cells-16-Heart	ENSMUSG00000102397.2	Mesothelial cells-Heart	Gm37573	lncRNA
50988	Mesothelial cells-16-Heart	Mesothelial cells-2-Heart	727.385700916092	169.953469118239	4.27971789873307	0	Mesothelial cells-16-Heart	ENSMUSG00000027695.17	Mesothelial cells-Heart	Pld1	protein_coding
50989	Mesothelial cells-16-Heart	Mesothelial cells-7-Heart	180.796264689368	59.8342729290349	3.02127932782764	0.083740234375	Mesothelial cells-16-Heart	ENSMUSG00000027692.17	Mesothelial cells-Heart	Tnik	protein_coding
50990	Mesothelial cells-16-Heart	Mesothelial cells-5-Heart	120.067194248156	44.6513076897332	2.68861796618999	0.001953125	Mesothelial cells-16-Heart	ENSMUSG00000027660.17	Mesothelial cells-Heart	Skil	protein_coding
50991	Mesothelial cells-2-Heart	Mesothelial cells-7-Heart	56.7528004708551	19.2265164144375	2.95078377227663	0.052734375	Mesothelial cells-2-Heart	ENSMUSG00000027674.17	Mesothelial cells-Heart	Pex5l	protein_coding
50992	Mesothelial cells-16-Heart	Mesothelial cells-14-Heart	410.724420520816	156.057675388372	2.63177124602331	0	Mesothelial cells-16-Heart	ENSMUSG00000027677.18	Mesothelial cells-Heart	Ttc14	protein_coding
50993	Mesothelial cells-16-Heart	Mesothelial cells-7-Heart	207.113299405298	49.6195728475987	4.17338468822465	0.823974609375	Mesothelial cells-16-Heart	ENSMUSG00000046743.7	Mesothelial cells-Heart	Fat4	protein_coding
50994	Mesothelial cells-16-Heart	Mesothelial cells-5-Heart	240.671366350945	85.1547739539552	2.8260671070538	0.000244140625	Mesothelial cells-16-Heart	ENSMUSG00000063273.12	Mesothelial cells-Heart	Naa15	protein_coding
50995	Mesothelial cells-16-Heart	Mesothelial cells-7-Heart	61.3255310363909	23.6958398325695	2.58735954809422	0.006591796875	Mesothelial cells-16-Heart	ENSMUSG00000104735.2	Mesothelial cells-Heart	C130075A20Rik	TEC
50996	Mesothelial cells-12-Heart	Mesothelial cells-10-Heart	68.6545427559204	6.35882120954259	10.781358197501	1	Mesothelial cells-12-Heart	ENSMUSG00000027748.12	Mesothelial cells-Heart	Trpc4	protein_coding
50997	Mesothelial cells-16-Heart	Mesothelial cells-7-Heart	206.630706060456	50.7673369032049	4.06954595618846	0.669921875	Mesothelial cells-16-Heart	ENSMUSG00000027797.16	Mesothelial cells-Heart	Dclk1	protein_coding
50998	Mesothelial cells-16-Heart	Mesothelial cells-4-Heart	99.8461640411435	8.44335168320457	11.8126120600828	1	Mesothelial cells-16-Heart	ENSMUSG00000036513.16	Mesothelial cells-Heart	Commd2	protein_coding
50999	Mesothelial cells-16-Heart	Mesothelial cells-15-Heart	82.7097423501902	30.4166357854849	2.71866212661118	0.000244140625	Mesothelial cells-16-Heart	ENSMUSG00000075700.11	Mesothelial cells-Heart	Selenot	protein_coding
51000	Mesothelial cells-5-Heart	Mesothelial cells-16-Heart	217.266404258694	67.6316469637179	3.21216904099391	0.006591796875	Mesothelial cells-5-Heart	ENSMUSG00000056476.14	Mesothelial cells-Heart	Med12l	protein_coding
51001	Mesothelial cells-16-Heart	Mesothelial cells-14-Heart	63.2182943399833	23.8953968753247	2.64493807275995	0.052734375	Mesothelial cells-16-Heart	ENSMUSG00000048581.13	Mesothelial cells-Heart	E130311K13Rik	protein_coding
51002	Mesothelial cells-16-Heart	Mesothelial cells-3-Heart	68.7275533436682	6.39274879605012	10.7356317627318	1	Mesothelial cells-16-Heart	ENSMUSG00000027792.12	Mesothelial cells-Heart	Bche	protein_coding
51003	Mesothelial cells-16-Heart	Mesothelial cells-7-Heart	104.779949989668	39.6965673609869	2.63910876598788	0.001953125	Mesothelial cells-16-Heart	ENSMUSG00000061175.13	Mesothelial cells-Heart	Fnip2	protein_coding
51004	Mesothelial cells-16-Heart	Mesothelial cells-3-Heart	82.5146868409077	39.502504037195	2.08857142445903	0.000244140625	Mesothelial cells-16-Heart	ENSMUSG00000027809.15	Mesothelial cells-Heart	Etfdh	protein_coding
51005	Mesothelial cells-16-Heart	Mesothelial cells-3-Heart	125.029772776418	4.43845670967518	28.1085735878832	1	Mesothelial cells-16-Heart	ENSMUSG00000028020.17	Mesothelial cells-Heart	Glrb	protein_coding
51006	Mesothelial cells-16-Heart	Mesothelial cells-14-Heart	99.8461640411435	20.3517030626499	4.90411650410091	0.244140625	Mesothelial cells-16-Heart	ENSMUSG00000050144.14	Mesothelial cells-Heart	Slc25a44	protein_coding
51007	Mesothelial cells-16-Heart	Mesothelial cells-5-Heart	216.112567351736	72.4061558569248	2.98445236141418	0	Mesothelial cells-16-Heart	ENSMUSG00000028060.15	Mesothelial cells-Heart	Khdc4	protein_coding
51008	Mesothelial cells-16-Heart	Mesothelial cells-4-Heart	285.691143126122	92.0750791641266	3.1025780258809	0	Mesothelial cells-16-Heart	ENSMUSG00000054199.18	Mesothelial cells-Heart	Gon4l	protein_coding
51009	Mesothelial cells-16-Heart	Mesothelial cells-10-Heart	96.6166385195971	28.6786763493572	3.36811072574152	0.244140625	Mesothelial cells-16-Heart	ENSMUSG00000005774.13	Mesothelial cells-Heart	Rfx5	protein_coding
51010	Mesothelial cells-16-Heart	Mesothelial cells-15-Heart	224.732118437433	29.6961906809122	7.56549773922516	0.823974609375	Mesothelial cells-16-Heart	ENSMUSG00000093424.4	Mesothelial cells-Heart	6330562C20Rik	lncRNA
51011	Mesothelial cells-16-Heart	Mesothelial cells-14-Heart	224.732118437433	44.5168523364389	5.04733900207703	0.083740234375	Mesothelial cells-16-Heart	ENSMUSG00000015697.15	Mesothelial cells-Heart	Setdb1	protein_coding
51012	Mesothelial cells-16-Heart	Mesothelial cells-1-Heart	63.2182943399833	17.8645480443838	3.53733667463831	0.001953125	Mesothelial cells-16-Heart	ENSMUSG00000028107.15	Mesothelial cells-Heart	Tars2	protein_coding
51013	Mesothelial cells-16-Heart	Mesothelial cells-12-Heart	222.448993532816	57.0129256805957	3.90122027022749	0.000244140625	Mesothelial cells-16-Heart	ENSMUSG00000028098.14	Mesothelial cells-Heart	Rnf115	protein_coding
51014	Mesothelial cells-16-Heart	Mesothelial cells-5-Heart	93.2950340116506	45.8787528014088	2.03328764273554	0.006591796875	Mesothelial cells-16-Heart	ENSMUSG00000028089.6	Mesothelial cells-Heart	Chd1l	protein_coding
51015	Mesothelial cells-16-Heart	Mesothelial cells-2-Heart	418.093972494444	207.931395899572	2.01068176293465	0	Mesothelial cells-16-Heart	ENSMUSG00000027878.12	Mesothelial cells-Heart	Notch2	protein_coding
51016	Mesothelial cells-2-Heart	Mesothelial cells-13-Heart	115.561493811635	41.4086686413407	2.79032372605722	0.001953125	Mesothelial cells-2-Heart	ENSMUSG00000027875.13	Mesothelial cells-Heart	Hmgcs2	protein_coding
51017	Mesothelial cells-16-Heart	Mesothelial cells-8-Heart	474.913779671365	15.7346794746641	30.1640805349896	1	Mesothelial cells-16-Heart	ENSMUSG00000027868.12	Mesothelial cells-Heart	Tbx15	protein_coding
51018	Mesothelial cells-16-Heart	Mesothelial cells-13-Heart	205.590436047768	78.6102956174967	2.61510637212629	0	Mesothelial cells-16-Heart	ENSMUSG00000044468.15	Mesothelial cells-Heart	Tent5c	protein_coding
51019	Mesothelial cells-7-Heart	Mesothelial cells-3-Heart	82.6636803703755	9.3084383039251	8.87205319968174	0.823974609375	Mesothelial cells-7-Heart	ENSMUSG00000027859.11	Mesothelial cells-Heart	Ngf	protein_coding
51020	Mesothelial cells-16-Heart	Mesothelial cells-14-Heart	227.057989796763	112.837930166791	2.01215910173232	0.000244140625	Mesothelial cells-16-Heart	ENSMUSG00000033014.13	Mesothelial cells-Heart	Trim33	protein_coding
51021	Mesothelial cells-16-Heart	Mesothelial cells-4-Heart	174.837443914335	80.8017760827046	2.1636381773789	0	Mesothelial cells-16-Heart	ENSMUSG00000008730.18	Mesothelial cells-Heart	Hipk1	protein_coding
51022	Mesothelial cells-16-Heart	Mesothelial cells-2-Heart	63.2182943399833	10.0545350716745	6.28228665206125	0.669921875	Mesothelial cells-16-Heart	ENSMUSG00000106251.2	Mesothelial cells-Heart	Gm42658	lncRNA
51023	Mesothelial cells-16-Heart	Mesothelial cells-2-Heart	197.924534668139	52.9566865553933	3.73696275037209	0.000244140625	Mesothelial cells-16-Heart	ENSMUSG00000000001.5	Mesothelial cells-Heart	Gnai3	protein_coding
51024	Mesothelial cells-16-Heart	Mesothelial cells-11-Heart	110.83211107658	21.1069978809049	5.24895213333373	0.052734375	Mesothelial cells-16-Heart	ENSMUSG00000068739.14	Mesothelial cells-Heart	Sars	protein_coding
51025	Mesothelial cells-16-Heart	Mesothelial cells-10-Heart	186.509604173719	18.9693622946409	9.82749584934085	0.823974609375	Mesothelial cells-16-Heart	ENSMUSG00000040322.11	Mesothelial cells-Heart	Slc25a24	protein_coding
51026	Mesothelial cells-16-Heart	Mesothelial cells-3-Heart	57.5357510285241	1.84505202995721	31.0210981143486	1	Mesothelial cells-16-Heart	ENSMUSG00000027966.21	Mesothelial cells-Heart	Col11a1	protein_coding
51027	Mesothelial cells-16-Heart	Mesothelial cells-7-Heart	127.912447426517	37.9530554936112	3.36965625562055	0.669921875	Mesothelial cells-16-Heart	ENSMUSG00000033502.16	Mesothelial cells-Heart	Cdc14a	protein_coding
51028	Mesothelial cells-16-Heart	Mesothelial cells-2-Heart	76.4280871871439	26.5236945339865	2.88079321517913	0	Mesothelial cells-16-Heart	ENSMUSG00000027957.14	Mesothelial cells-Heart	Slc35a3	protein_coding
51029	Mesothelial cells-15-Heart	Mesothelial cells-0-Heart	50.5129864174323	21.4539324451337	2.35385507975202	0.015625	Mesothelial cells-15-Heart	ENSMUSG00000044667.13	Mesothelial cells-Heart	Plppr4	protein_coding
51030	Mesothelial cells-16-Heart	Mesothelial cells-5-Heart	70.8800407701776	18.5359684045961	3.82239628708789	0.000244140625	Mesothelial cells-16-Heart	ENSMUSG00000039887.12	Mesothelial cells-Heart	Alg14	protein_coding
51031	Mesothelial cells-16-Heart	Mesothelial cells-11-Heart	202.02464583346	26.0719916980566	7.74613565452954	0.536376953125	Mesothelial cells-16-Heart	ENSMUSG00000028128.14	Mesothelial cells-Heart	F3	protein_coding
51032	Mesothelial cells-16-Heart	Mesothelial cells-12-Heart	538.612244999336	62.0640327984264	8.67709444218662	0.669921875	Mesothelial cells-16-Heart	ENSMUSG00000028127.11	Mesothelial cells-Heart	Abcd3	protein_coding
51033	Mesothelial cells-5-Heart	Mesothelial cells-6-Heart	1058.87755315899	361.978621127345	2.92519568670772	0.000244140625	Mesothelial cells-5-Heart	ENSMUSG00000028121.9	Mesothelial cells-Heart	Bcar3	protein_coding
51034	Mesothelial cells-16-Heart	Mesothelial cells-12-Heart	270.521521227453	16.773957562044	16.1184583687964	1	Mesothelial cells-16-Heart	ENSMUSG00000053965.11	Mesothelial cells-Heart	Pde5a	protein_coding
51035	Mesothelial cells-16-Heart	Mesothelial cells-14-Heart	275.336983202636	15.8155522963545	17.3988861839636	1	Mesothelial cells-16-Heart	ENSMUSG00000028114.17	Mesothelial cells-Heart	Mettl14	protein_coding
51036	Mesothelial cells-16-Heart	Mesothelial cells-7-Heart	2001.44806008873	142.874018929558	14.0075711411466	1	Mesothelial cells-16-Heart	ENSMUSG00000032826.20	Mesothelial cells-Heart	Ank2	protein_coding
51037	Mesothelial cells-16-Heart	Mesothelial cells-4-Heart	175.323882098723	66.1164074080808	2.65149565765305	0.001953125	Mesothelial cells-16-Heart	ENSMUSG00000028028.12	Mesothelial cells-Heart	Alpk1	protein_coding
51038	Mesothelial cells-16-Heart	Mesothelial cells-9-Heart	95.9998498602768	23.7935628969456	4.03342349529517	0.030517578125	Mesothelial cells-16-Heart	ENSMUSG00000074238.7	Mesothelial cells-Heart	Ap1ar	protein_coding
51039	Mesothelial cells-16-Heart	Mesothelial cells-7-Heart	1950.61097477987	7.4254594270992	262.34034277299	1	Mesothelial cells-16-Heart	ENSMUSG00000058897.19	Mesothelial cells-Heart	Col25a1	protein_coding
51040	Mesothelial cells-16-Heart	Mesothelial cells-5-Heart	200.742314524359	88.7318671123109	2.26220521448223	0	Mesothelial cells-16-Heart	ENSMUSG00000028030.13	Mesothelial cells-Heart	Tbck	protein_coding
51041	Mesothelial cells-16-Heart	Mesothelial cells-0-Heart	94.577237178814	35.0625888889751	2.69689920747616	0.001953125	Mesothelial cells-16-Heart	ENSMUSG00000040998.19	Mesothelial cells-Heart	Npnt	protein_coding
51042	Mesothelial cells-16-Heart	Mesothelial cells-12-Heart	474.443172687249	85.4605533588831	5.55107173221475	0.015625	Mesothelial cells-16-Heart	ENSMUSG00000040943.13	Mesothelial cells-Heart	Tet2	protein_coding
51043	Mesothelial cells-16-Heart	Mesothelial cells-11-Heart	298.485913962242	4.10778931785635	72.4893604118713	1	Mesothelial cells-16-Heart	ENSMUSG00000037994.15	Mesothelial cells-Heart	Slc9b2	protein_coding
51044	Mesothelial cells-7-Heart	Mesothelial cells-10-Heart	54.9381965257984	13.2713970589254	4.13723016351445	0.421875	Mesothelial cells-7-Heart	ENSMUSG00000054690.18	Mesothelial cells-Heart	Emcn	protein_coding
51045	Mesothelial cells-16-Heart	Mesothelial cells-7-Heart	1560.57735537992	27.8183130811681	56.0791216782736	1	Mesothelial cells-16-Heart	ENSMUSG00000059921.16	Mesothelial cells-Heart	Unc5c	protein_coding
51046	Mesothelial cells-16-Heart	Mesothelial cells-12-Heart	57.0776638388065	19.4428231576376	2.9346724316667	0.244140625	Mesothelial cells-16-Heart	ENSMUSG00000028271.10	Mesothelial cells-Heart	Gtf2b	protein_coding
51047	Mesothelial cells-16-Heart	Mesothelial cells-0-Heart	386.642525901315	26.8936299946281	14.3717604642392	1	Mesothelial cells-16-Heart	ENSMUSG00000105279.2	Mesothelial cells-Heart	Gm6260	lncRNA
51048	Mesothelial cells-16-Heart	Mesothelial cells-15-Heart	291.117142927187	106.011302776317	2.74593063189768	0.015625	Mesothelial cells-16-Heart	ENSMUSG00000028266.18	Mesothelial cells-Heart	Lmo4	protein_coding
51049	Mesothelial cells-16-Heart	Mesothelial cells-13-Heart	86.5062699685937	27.3579367286103	3.16122734521489	0.125	Mesothelial cells-16-Heart	ENSMUSG00000104969.2	Mesothelial cells-Heart	Gm43445	lncRNA
51050	Mesothelial cells-16-Heart	Mesothelial cells-4-Heart	128.393060660673	26.7872334163974	4.79165362578445	0.125	Mesothelial cells-16-Heart	ENSMUSG00000028256.17	Mesothelial cells-Heart	Odf2l	protein_coding
51051	Mesothelial cells-12-Heart	Mesothelial cells-5-Heart	161.049139707093	36.8323359799789	4.37157784442921	0.536376953125	Mesothelial cells-12-Heart	ENSMUSG00000028195.5	Mesothelial cells-Heart	Ccn1	protein_coding
51052	Mesothelial cells-16-Heart	Mesothelial cells-6-Heart	93.5497763135158	35.7976686499065	2.61284188111364	0.001953125	Mesothelial cells-16-Heart	ENSMUSG00000036745.16	Mesothelial cells-Heart	Ttll7	protein_coding
51053	Mesothelial cells-16-Heart	Mesothelial cells-7-Heart	61.1685544211101	14.864666028426	4.1129363378106	0.823974609375	Mesothelial cells-16-Heart	ENSMUSG00000106515.5	Mesothelial cells-Heart	Gm30382	lncRNA
51054	Mesothelial cells-7-Heart	Mesothelial cells-6-Heart	91.3289953359902	10.9766856346485	8.31360779523317	0.536376953125	Mesothelial cells-7-Heart	ENSMUSG00000039167.13	Mesothelial cells-Heart	Adgrl4	protein_coding
51055	Mesothelial cells-16-Heart	Mesothelial cells-0-Heart	114.155327677613	36.7131146410913	3.10881385725022	0.000244140625	Mesothelial cells-16-Heart	ENSMUSG00000028035.14	Mesothelial cells-Heart	Dnajb4	protein_coding
51056	Mesothelial cells-16-Heart	Mesothelial cells-4-Heart	89.3327673290231	4.27906310417678	20.8303690477343	1	Mesothelial cells-16-Heart	ENSMUSG00000039037.6	Mesothelial cells-Heart	St6galnac5	protein_coding
51057	Mesothelial cells-16-Heart	Mesothelial cells-12-Heart	148.806151503628	1.84488600499242	80.2292707493016	1	Mesothelial cells-16-Heart	ENSMUSG00000045573.10	Mesothelial cells-Heart	Penk	protein_coding
51058	Mesothelial cells-7-Heart	Mesothelial cells-3-Heart	61.4663953166376	7.50940453999257	8.17569994933381	0.669921875	Mesothelial cells-7-Heart	ENSMUSG00000041261.10	Mesothelial cells-Heart	Car8	protein_coding
51059	Mesothelial cells-16-Heart	Mesothelial cells-14-Heart	174.717997014827	35.0211738620862	4.98778595609476	0.001953125	Mesothelial cells-16-Heart	ENSMUSG00000045205.17	Mesothelial cells-Heart	Dpy19l4	protein_coding
51060	Mesothelial cells-16-Heart	Mesothelial cells-15-Heart	217.92200764064	68.3135289142733	3.18970654917551	0	Mesothelial cells-16-Heart	ENSMUSG00000040720.16	Mesothelial cells-Heart	Virma	protein_coding
51061	Mesothelial cells-16-Heart	Mesothelial cells-11-Heart	742.028614300143	2.33129652964289	316.934914012504	1	Mesothelial cells-16-Heart	ENSMUSG00000040569.14	Mesothelial cells-Heart	Slc26a7	protein_coding
51062	Mesothelial cells-14-Heart	Mesothelial cells-2-Heart	51.0988534312331	22.6915484357481	2.25133777001538	0.000244140625	Mesothelial cells-14-Heart	ENSMUSG00000028224.15	Mesothelial cells-Heart	Nbn	protein_coding
51063	Mesothelial cells-16-Heart	Mesothelial cells-12-Heart	478.618552499608	102.102202964455	4.68728064427537	0.536376953125	Mesothelial cells-16-Heart	ENSMUSG00000028226.16	Mesothelial cells-Heart	Mmp16	protein_coding
51064	Mesothelial cells-6-Heart	Mesothelial cells-7-Heart	174.829870210975	57.2179753564938	3.05514687741151	0.052734375	Mesothelial cells-6-Heart	ENSMUSG00000055761.15	Mesothelial cells-Heart	Nkain3	protein_coding
51065	Mesothelial cells-16-Heart	Mesothelial cells-6-Heart	71.1288367685401	19.7295974384694	3.60386461731492	0.001953125	Mesothelial cells-16-Heart	ENSMUSG00000028252.21	Mesothelial cells-Heart	Ccnc	protein_coding
51066	Mesothelial cells-16-Heart	Mesothelial cells-12-Heart	112.366059218716	42.9922213628538	2.61326172595793	0	Mesothelial cells-16-Heart	ENSMUSG00000040410.15	Mesothelial cells-Heart	Fbxl4	protein_coding
51067	Mesothelial cells-16-Heart	Mesothelial cells-13-Heart	178.834405633942	60.8251810852145	2.93981874375334	0.000244140625	Mesothelial cells-16-Heart	ENSMUSG00000040359.15	Mesothelial cells-Heart	Ufl1	protein_coding
51068	Mesothelial cells-14-Heart	Mesothelial cells-12-Heart	54.1933271003001	15.986557910881	3.38843690013028	0.006591796875	Mesothelial cells-14-Heart	ENSMUSG00000040520.8	Mesothelial cells-Heart	Manea	protein_coding
51069	Mesothelial cells-16-Heart	Mesothelial cells-5-Heart	188.027036137799	58.6426776377926	3.20594120696441	0.001953125	Mesothelial cells-16-Heart	ENSMUSG00000058006.13	Mesothelial cells-Heart	Mdn1	protein_coding
51070	Mesothelial cells-16-Heart	Mesothelial cells-15-Heart	181.071963675971	37.3182835010144	4.85106591282319	0.177978515625	Mesothelial cells-16-Heart	ENSMUSG00000073910.11	Mesothelial cells-Heart	Mob3b	protein_coding
51071	Mesothelial cells-16-Heart	Mesothelial cells-14-Heart	93.224376829052	19.0465998707704	4.89249800390981	0.669921875	Mesothelial cells-16-Heart	ENSMUSG00000071014.11	Mesothelial cells-Heart	Ndufb6	protein_coding
51072	Mesothelial cells-16-Heart	Mesothelial cells-0-Heart	250.649387999813	83.8944630469257	2.98743808013676	0	Mesothelial cells-16-Heart	ENSMUSG00000036241.4	Mesothelial cells-Heart	Ube2r2	protein_coding
51073	Mesothelial cells-16-Heart	Mesothelial cells-7-Heart	102.541561299893	8.54870712501941	11.9821323246483	1	Mesothelial cells-16-Heart	ENSMUSG00000028444.18	Mesothelial cells-Heart	Cntfr	protein_coding
51074	Mesothelial cells-16-Heart	Mesothelial cells-7-Heart	187.102070836931	85.6456286225621	2.18446906345679	0	Mesothelial cells-16-Heart	ENSMUSG00000028452.8	Mesothelial cells-Heart	Vcp	protein_coding
51075	Mesothelial cells-16-Heart	Mesothelial cells-15-Heart	211.272978631295	105.096654860262	2.01017698557901	0	Mesothelial cells-16-Heart	ENSMUSG00000028456.19	Mesothelial cells-Heart	Unc13b	protein_coding
51076	Mesothelial cells-16-Heart	Mesothelial cells-15-Heart	217.063524357719	104.456055346212	2.07793357984385	0	Mesothelial cells-16-Heart	ENSMUSG00000035696.16	Mesothelial cells-Heart	Rnf38	protein_coding
51077	Mesothelial cells-16-Heart	Mesothelial cells-13-Heart	128.383795576022	34.9448522352662	3.67313226535356	0.324951171875	Mesothelial cells-16-Heart	ENSMUSG00000048232.13	Mesothelial cells-Heart	Fbxo10	protein_coding
51078	Mesothelial cells-3-Heart	Mesothelial cells-12-Heart	68.5623890683838	27.7875988185834	2.46684577023758	0.000244140625	Mesothelial cells-3-Heart	ENSMUSG00000028328.14	Mesothelial cells-Heart	Tmod1	protein_coding
51079	Mesothelial cells-16-Heart	Mesothelial cells-2-Heart	60.5472354258277	22.189431751346	2.7278732223475	0.000244140625	Mesothelial cells-16-Heart	ENSMUSG00000035495.16	Mesothelial cells-Heart	Tstd2	protein_coding
51080	Mesothelial cells-16-Heart	Mesothelial cells-7-Heart	93.1598744888898	44.9550343080941	2.07205167131649	0.000244140625	Mesothelial cells-16-Heart	ENSMUSG00000028333.11	Mesothelial cells-Heart	Anp32b	protein_coding
51081	Mesothelial cells-7-Heart	Mesothelial cells-3-Heart	100.62239822546	18.7095765994829	5.375783885424	0.421875	Mesothelial cells-7-Heart	ENSMUSG00000028339.18	Mesothelial cells-Heart	Col15a1	protein_coding
51082	Mesothelial cells-16-Heart	Mesothelial cells-7-Heart	282.31998868153	67.2794043958291	4.19575698754484	0.030517578125	Mesothelial cells-16-Heart	ENSMUSG00000007613.16	Mesothelial cells-Heart	Tgfbr1	protein_coding
51083	Mesothelial cells-12-Heart	Mesothelial cells-16-Heart	79.1399288659192	24.6864827071422	3.2049069417901	0.125	Mesothelial cells-12-Heart	ENSMUSG00000028341.10	Mesothelial cells-Heart	Nr4a3	protein_coding
51084	Mesothelial cells-16-Heart	Mesothelial cells-15-Heart	72.3406112830888	27.6724187191571	2.61359428224457	0.823974609375	Mesothelial cells-16-Heart	ENSMUSG00000083834.2	Mesothelial cells-Heart	Gm12577	processed_pseudogene
51085	Mesothelial cells-16-Heart	Mesothelial cells-5-Heart	220.931159471058	31.4720510749667	7.01800397137219	0.083740234375	Mesothelial cells-16-Heart	ENSMUSG00000045071.15	Mesothelial cells-Heart	E130308A19Rik	protein_coding
51086	Mesothelial cells-16-Heart	Mesothelial cells-4-Heart	112.366059218716	53.4743143668894	2.10110310936855	0	Mesothelial cells-16-Heart	ENSMUSG00000066152.12	Mesothelial cells-Heart	Slc31a2	protein_coding
51087	Mesothelial cells-16-Heart	Mesothelial cells-2-Heart	68.0237675619173	32.1161288938602	2.1177082301665	0.006591796875	Mesothelial cells-16-Heart	ENSMUSG00000028358.16	Mesothelial cells-Heart	Zfp618	protein_coding
51088	Mesothelial cells-16-Heart	Mesothelial cells-0-Heart	119.33761205135	18.728506029195	6.36911031569988	0.669921875	Mesothelial cells-16-Heart	ENSMUSG00000039105.7	Mesothelial cells-Heart	Atp6v1g1	protein_coding
51089	Mesothelial cells-2-Heart	Mesothelial cells-16-Heart	272.486377800662	87.5919625731049	3.11061955459343	0.125	Mesothelial cells-2-Heart	ENSMUSG00000028370.8	Mesothelial cells-Heart	Pappa	protein_coding
51090	Mesothelial cells-5-Heart	Mesothelial cells-7-Heart	107.056902383626	25.1358354386063	4.25783834643437	0.324951171875	Mesothelial cells-5-Heart	ENSMUSG00000028373.17	Mesothelial cells-Heart	Astn2	protein_coding
51091	Mesothelial cells-16-Heart	Mesothelial cells-13-Heart	275.579554900604	10.1198421908673	27.205710583435	1	Mesothelial cells-16-Heart	ENSMUSG00000085022.3	Mesothelial cells-Heart	Gm5860	lncRNA
51092	Mesothelial cells-16-Heart	Mesothelial cells-5-Heart	311.134926724441	74.1987520973944	4.19283329702247	0	Mesothelial cells-16-Heart	ENSMUSG00000028483.14	Mesothelial cells-Heart	Snapc3	protein_coding
51093	Mesothelial cells-16-Heart	Mesothelial cells-12-Heart	3263.6326918609	1429.15999865235	2.28359306096432	0	Mesothelial cells-16-Heart	ENSMUSG00000028487.19	Mesothelial cells-Heart	Bnc2	protein_coding
51094	Mesothelial cells-12-Heart	Mesothelial cells-2-Heart	397.918488505153	177.328408860424	2.24389341859014	0	Mesothelial cells-12-Heart	ENSMUSG00000028488.16	Mesothelial cells-Heart	Sh3gl2	protein_coding
51095	Mesothelial cells-16-Heart	Mesothelial cells-2-Heart	1190.07478663184	166.512569744964	7.14668761390427	0.823974609375	Mesothelial cells-16-Heart	ENSMUSG00000028496.18	Mesothelial cells-Heart	Mllt3	protein_coding
51096	Mesothelial cells-12-Heart	Mesothelial cells-15-Heart	99.9521560751651	33.5390978122584	2.97957806897091	0.006591796875	Mesothelial cells-12-Heart	ENSMUSG00000052684.5	Mesothelial cells-Heart	Jun	protein_coding
51097	Mesothelial cells-16-Heart	Mesothelial cells-12-Heart	156.551952914812	32.8441121023207	4.76536856108653	0.536376953125	Mesothelial cells-16-Heart	ENSMUSG00000035407.9	Mesothelial cells-Heart	Kank4	protein_coding
51098	Mesothelial cells-16-Heart	Mesothelial cells-2-Heart	96.3721461533607	42.8766176287228	2.24737112606451	0.000244140625	Mesothelial cells-16-Heart	ENSMUSG00000028550.16	Mesothelial cells-Heart	Atg4c	protein_coding
51099	Mesothelial cells-16-Heart	Mesothelial cells-7-Heart	788.813365004478	215.376488592161	3.66236234297005	0.823974609375	Mesothelial cells-16-Heart	ENSMUSG00000028517.9	Mesothelial cells-Heart	Plpp3	protein_coding
51100	Mesothelial cells-16-Heart	Mesothelial cells-15-Heart	118.949830351853	28.4650322379088	4.17768904905686	0.536376953125	Mesothelial cells-16-Heart	ENSMUSG00000034853.17	Mesothelial cells-Heart	Acot11	protein_coding
51101	Mesothelial cells-16-Heart	Mesothelial cells-13-Heart	135.6319769476	35.4687389668912	3.82319047681434	0.006591796875	Mesothelial cells-16-Heart	ENSMUSG00000028619.16	Mesothelial cells-Heart	Tceanc2	protein_coding
51102	Mesothelial cells-16-Heart	Mesothelial cells-12-Heart	89.3327673290231	6.61661952542028	13.4824048651498	1	Mesothelial cells-16-Heart	ENSMUSG00000034762.10	Mesothelial cells-Heart	Glis1	protein_coding
51103	Mesothelial cells-5-Heart	Mesothelial cells-12-Heart	287.614660270702	107.310925004154	2.68004268747748	0	Mesothelial cells-5-Heart	ENSMUSG00000028600.16	Mesothelial cells-Heart	Podn	protein_coding
51104	Mesothelial cells-16-Heart	Mesothelial cells-0-Heart	68.8042778670506	13.5975772851282	5.05705581714817	0.052734375	Mesothelial cells-16-Heart	ENSMUSG00000084968.2	Mesothelial cells-Heart	Gm12743	lncRNA
51105	Mesothelial cells-16-Heart	Mesothelial cells-2-Heart	309.566106660564	108.253773629246	2.8594616304501	0	Mesothelial cells-16-Heart	ENSMUSG00000034557.15	Mesothelial cells-Heart	Zfyve9	protein_coding
51106	Mesothelial cells-16-Heart	Mesothelial cells-13-Heart	332.497371845404	54.1432761748327	6.14011552637944	0.015625	Mesothelial cells-16-Heart	ENSMUSG00000034401.17	Mesothelial cells-Heart	Spata6	protein_coding
51107	Mesothelial cells-16-Heart	Mesothelial cells-5-Heart	1001.05999523054	267.459808851558	3.74274016020297	0.669921875	Mesothelial cells-16-Heart	ENSMUSG00000070867.5	Mesothelial cells-Heart	Trabd2b	protein_coding
51108	Mesothelial cells-16-Heart	Mesothelial cells-11-Heart	79.6639416561647	28.2228292972506	2.82203178495906	0.015625	Mesothelial cells-16-Heart	ENSMUSG00000028700.15	Mesothelial cells-Heart	Pomgnt1	protein_coding
51109	Mesothelial cells-16-Heart	Mesothelial cells-11-Heart	74.9368074371509	7.18000149675731	10.4237540800168	1	Mesothelial cells-16-Heart	ENSMUSG00000028701.5	Mesothelial cells-Heart	Lurap1	protein_coding
51110	Mesothelial cells-16-Heart	Mesothelial cells-12-Heart	380.398461149213	14.4360639236233	26.3330179874907	1	Mesothelial cells-16-Heart	ENSMUSG00000028698.14	Mesothelial cells-Heart	Pik3r3	protein_coding
51111	Mesothelial cells-16-Heart	Mesothelial cells-4-Heart	76.4280871871439	32.8816334934675	2.32393709489451	0.006591796875	Mesothelial cells-16-Heart	ENSMUSG00000028683.15	Mesothelial cells-Heart	Eif2b3	protein_coding
51112	Mesothelial cells-16-Heart	Mesothelial cells-15-Heart	74.9368074371509	26.3950688521041	2.83834925244585	0	Mesothelial cells-16-Heart	ENSMUSG00000033379.14	Mesothelial cells-Heart	Atp6v0b	protein_coding
51113	Mesothelial cells-16-Heart	Mesothelial cells-14-Heart	256.223171388702	94.3472870208835	2.71556314810102	0.000244140625	Mesothelial cells-16-Heart	ENSMUSG00000028538.13	Mesothelial cells-Heart	St3gal3	protein_coding
51114	Mesothelial cells-16-Heart	Mesothelial cells-5-Heart	86.7066247989127	41.5700598009243	2.08553391250738	0.000244140625	Mesothelial cells-16-Heart	ENSMUSG00000033253.19	Mesothelial cells-Heart	Szt2	protein_coding
51115	Mesothelial cells-14-Heart	Mesothelial cells-2-Heart	55.0700089541895	14.7443947566005	3.73312561191633	0.030517578125	Mesothelial cells-14-Heart	ENSMUSG00000006390.16	Mesothelial cells-Heart	Elovl1	protein_coding
51116	Mesothelial cells-16-Heart	Mesothelial cells-14-Heart	121.997620275717	56.7918615377992	2.14795108773902	0.001953125	Mesothelial cells-16-Heart	ENSMUSG00000028656.15	Mesothelial cells-Heart	Cap1	protein_coding
51117	Mesothelial cells-15-Heart	Mesothelial cells-12-Heart	84.0674623374549	14.7524633431757	5.6953545206479	0.536376953125	Mesothelial cells-15-Heart	ENSMUSG00000042616.9	Mesothelial cells-Heart	Oscp1	protein_coding
51118	Mesothelial cells-16-Heart	Mesothelial cells-9-Heart	74.8039619197323	32.8747127293705	2.27503772149158	0.001953125	Mesothelial cells-16-Heart	ENSMUSG00000042608.16	Mesothelial cells-Heart	Stk40	protein_coding
51119	Mesothelial cells-16-Heart	Mesothelial cells-8-Heart	72.3406112830888	19.5786453784214	3.69349742595215	0.083740234375	Mesothelial cells-16-Heart	ENSMUSG00000073758.11	Mesothelial cells-Heart	Sh3d21	protein_coding
51120	Mesothelial cells-16-Heart	Mesothelial cells-2-Heart	139.010918411244	31.9059900341057	4.35583913463707	0.006591796875	Mesothelial cells-16-Heart	ENSMUSG00000085334.8	Mesothelial cells-Heart	Gm12940	lncRNA
51121	Mesothelial cells-3-Heart	Mesothelial cells-5-Heart	70.7643108810609	25.3077221048676	2.79544544283681	0.000244140625	Mesothelial cells-3-Heart	ENSMUSG00000001334.10	Mesothelial cells-Heart	Fndc5	protein_coding
51122	Mesothelial cells-16-Heart	Mesothelial cells-13-Heart	95.2742709036199	46.8440169695221	2.03364144776746	0	Mesothelial cells-16-Heart	ENSMUSG00000040928.16	Mesothelial cells-Heart	S100pbp	protein_coding
51123	Mesothelial cells-15-Heart	Mesothelial cells-2-Heart	68.474752436827	32.3152169923503	2.11861694394917	0.000244140625	Mesothelial cells-15-Heart	ENSMUSG00000040859.15	Mesothelial cells-Heart	Bsdc1	protein_coding
51124	Mesothelial cells-16-Heart	Mesothelial cells-9-Heart	140.384228031738	9.84508077630658	14.2458728871377	1	Mesothelial cells-16-Heart	ENSMUSG00000053730.16	Mesothelial cells-Heart	Tmem39b	protein_coding
51125	Mesothelial cells-15-Heart	Mesothelial cells-2-Heart	119.170977146535	34.8456822447284	3.41926967057314	0.001953125	Mesothelial cells-15-Heart	ENSMUSG00000028772.20	Mesothelial cells-Heart	Zcchc17	protein_coding
51126	Mesothelial cells-16-Heart	Mesothelial cells-2-Heart	190.807512016955	13.5136044050052	14.1099596159684	1	Mesothelial cells-16-Heart	ENSMUSG00000028909.18	Mesothelial cells-Heart	Ptpru	protein_coding
51127	Mesothelial cells-16-Heart	Mesothelial cells-9-Heart	497.772556134664	20.4738265447622	24.3012483554714	1	Mesothelial cells-16-Heart	ENSMUSG00000028910.13	Mesothelial cells-Heart	Mecr	protein_coding
51128	Mesothelial cells-16-Heart	Mesothelial cells-13-Heart	343.830128310811	68.8375415735571	4.99422521780898	0.669921875	Mesothelial cells-16-Heart	ENSMUSG00000054405.15	Mesothelial cells-Heart	Dnajc8	protein_coding
51129	Mesothelial cells-16-Heart	Mesothelial cells-0-Heart	115.232451625568	52.5313873553316	2.19336521980654	0	Mesothelial cells-16-Heart	ENSMUSG00000028878.12	Mesothelial cells-Heart	Fam76a	protein_coding
51130	Mesothelial cells-16-Heart	Mesothelial cells-2-Heart	76.5092071137657	30.0275823722978	2.54744893132064	0.125	Mesothelial cells-16-Heart	ENSMUSG00000043257.16	Mesothelial cells-Heart	Pigv	protein_coding
51131	Mesothelial cells-16-Heart	Mesothelial cells-6-Heart	57.0776638388065	14.6047241333811	3.90617457557164	0.015625	Mesothelial cells-16-Heart	ENSMUSG00000050890.16	Mesothelial cells-Heart	Pdik1l	protein_coding
51132	Mesothelial cells-14-Heart	Mesothelial cells-0-Heart	78.6521402762381	38.8187735595493	2.02587238959786	0.000244140625	Mesothelial cells-14-Heart	ENSMUSG00000037366.15	Mesothelial cells-Heart	Pafah2	protein_coding
51133	Mesothelial cells-16-Heart	Mesothelial cells-3-Heart	149.769246061715	21.5419942852044	6.94966990430856	0.421875	Mesothelial cells-16-Heart	ENSMUSG00000028675.13	Mesothelial cells-Heart	Pnrc2	protein_coding
51134	Mesothelial cells-16-Heart	Mesothelial cells-1-Heart	99.8461640411435	32.5207188051254	3.06959599138678	0.001953125	Mesothelial cells-16-Heart	ENSMUSG00000028668.6	Mesothelial cells-Heart	Eloa	protein_coding
51135	Mesothelial cells-16-Heart	Mesothelial cells-13-Heart	221.681493322795	43.9081275778495	5.04783572409418	0.030517578125	Mesothelial cells-16-Heart	ENSMUSG00000036995.8	Mesothelial cells-Heart	Asap3	protein_coding
51136	Mesothelial cells-16-Heart	Mesothelial cells-7-Heart	99.8879212760668	9.50614262807554	10.4977326612715	1	Mesothelial cells-16-Heart	ENSMUSG00000028766.11	Mesothelial cells-Heart	Alpl	protein_coding
51137	Mesothelial cells-16-Heart	Mesothelial cells-5-Heart	83.987086109702	38.1530412103795	2.20100608980965	0.000244140625	Mesothelial cells-16-Heart	ENSMUSG00000041143.17	Mesothelial cells-Heart	Tmco4	protein_coding
51138	Mesothelial cells-16-Heart	Mesothelial cells-14-Heart	123.345112693076	41.9093947998513	2.94267398854512	0	Mesothelial cells-16-Heart	ENSMUSG00000050608.12	Mesothelial cells-Heart	Micos10	protein_coding
51139	Mesothelial cells-16-Heart	Mesothelial cells-12-Heart	172.42263947604	64.0644464538157	2.6911296003209	0.001953125	Mesothelial cells-16-Heart	ENSMUSG00000040964.17	Mesothelial cells-Heart	Arhgef10l	protein_coding
51140	Mesothelial cells-2-Heart	Mesothelial cells-11-Heart	51.9416351732327	18.4619155761663	2.81246603575127	0.083740234375	Mesothelial cells-2-Heart	ENSMUSG00000085816.2	Mesothelial cells-Heart	Gm13052	lncRNA
51141	Mesothelial cells-15-Heart	Mesothelial cells-0-Heart	57.7935924802038	9.53190744636402	6.05786555834075	0.125	Mesothelial cells-15-Heart	ENSMUSG00000078496.10	Mesothelial cells-Heart	Zfp982	protein_coding
51142	Mesothelial cells-16-Heart	Mesothelial cells-2-Heart	95.2364008264599	8.26515258316657	11.5099268405288	1	Mesothelial cells-16-Heart	ENSMUSG00000029003.12	Mesothelial cells-Heart	Mad2l2	protein_coding
51143	Mesothelial cells-16-Heart	Mesothelial cells-15-Heart	295.959987181303	86.3014416131933	3.42909331195856	0.000244140625	Mesothelial cells-16-Heart	ENSMUSG00000028975.17	Mesothelial cells-Heart	Pex14	protein_coding
51144	Mesothelial cells-14-Heart	Mesothelial cells-8-Heart	98.0158640875167	47.1724317825546	2.07759245092071	0	Mesothelial cells-14-Heart	ENSMUSG00000039953.14	Mesothelial cells-Heart	Clstn1	protein_coding
51145	Mesothelial cells-16-Heart	Mesothelial cells-9-Heart	57.0776638388065	15.9936250610525	3.56717078918194	0.083740234375	Mesothelial cells-16-Heart	ENSMUSG00000044700.16	Mesothelial cells-Heart	Tmem201	protein_coding
51146	Mesothelial cells-16-Heart	Mesothelial cells-4-Heart	436.803012053094	169.842132666383	2.57172521295959	0	Mesothelial cells-16-Heart	ENSMUSG00000014592.22	Mesothelial cells-Heart	Camta1	protein_coding
51147	Mesothelial cells-16-Heart	Mesothelial cells-9-Heart	94.577237178814	2.09080799312407	45.0242180572415	1	Mesothelial cells-16-Heart	ENSMUSG00000104950.2	Mesothelial cells-Heart	4833413G10Rik	lncRNA
51148	Mesothelial cells-16-Heart	Mesothelial cells-0-Heart	295.628416777322	147.396244683915	2.00560306933579	0.000244140625	Mesothelial cells-16-Heart	ENSMUSG00000028926.16	Mesothelial cells-Heart	Cdk14	protein_coding
51149	Mesothelial cells-16-Heart	Mesothelial cells-11-Heart	94.577237178814	3.3623423649686	28.0479343264114	1	Mesothelial cells-16-Heart	ENSMUSG00000106212.2	Mesothelial cells-Heart	Gm43112	lncRNA
51150	Mesothelial cells-12-Heart	Mesothelial cells-14-Heart	781.770664293177	22.7246250367632	34.3872249060186	1	Mesothelial cells-12-Heart	ENSMUSG00000092094.6	Mesothelial cells-Heart	Zfp804b	protein_coding
51151	Mesothelial cells-16-Heart	Mesothelial cells-3-Heart	74.609564727714	19.810658914555	3.76473683591409	0.669921875	Mesothelial cells-16-Heart	ENSMUSG00000040537.18	Mesothelial cells-Heart	Adam22	protein_coding
51152	Mesothelial cells-16-Heart	Mesothelial cells-9-Heart	68.1461490723107	24.1182527607704	2.82474449136758	0.015625	Mesothelial cells-16-Heart	ENSMUSG00000040570.15	Mesothelial cells-Heart	Rundc3b	protein_coding
51153	Mesothelial cells-16-Heart	Mesothelial cells-13-Heart	199.426892792086	46.7367206538695	4.26632906014503	0.177978515625	Mesothelial cells-16-Heart	ENSMUSG00000040584.9	Mesothelial cells-Heart	Abcb1a	protein_coding
51154	Mesothelial cells-16-Heart	Mesothelial cells-15-Heart	224.732118437433	24.8762554028	9.03077280208844	0.669921875	Mesothelial cells-16-Heart	ENSMUSG00000003623.5	Mesothelial cells-Heart	Crot	protein_coding
51155	Mesothelial cells-16-Heart	Mesothelial cells-12-Heart	309.432469746653	53.1090812114342	5.82544845824712	0.536376953125	Mesothelial cells-16-Heart	ENSMUSG00000028883.20	Mesothelial cells-Heart	Sema3a	protein_coding
51156	Mesothelial cells-16-Heart	Mesothelial cells-3-Heart	66.0150630072977	29.5937960496259	2.230290429532	0	Mesothelial cells-16-Heart	ENSMUSG00000039987.16	Mesothelial cells-Heart	Phtf2	protein_coding
51157	Mesothelial cells-16-Heart	Mesothelial cells-3-Heart	93.8344840072526	16.7851821792907	5.58758357042222	0.083740234375	Mesothelial cells-16-Heart	ENSMUSG00000029017.14	Mesothelial cells-Heart	Pmpcb	protein_coding
51158	Mesothelial cells-16-Heart	Mesothelial cells-5-Heart	57.0776638388065	27.3204867434821	2.08879060130245	0.000244140625	Mesothelial cells-16-Heart	ENSMUSG00000097207.8	Mesothelial cells-Heart	6030443J06Rik	lncRNA
51159	Mesothelial cells-16-Heart	Mesothelial cells-0-Heart	90.5636783348278	16.5917799284297	5.45566070176155	0.421875	Mesothelial cells-16-Heart	ENSMUSG00000038181.17	Mesothelial cells-Heart	Chpf2	protein_coding
51160	Mesothelial cells-16-Heart	Mesothelial cells-14-Heart	167.659606826655	49.6616333982809	3.37556056355615	0.001953125	Mesothelial cells-16-Heart	ENSMUSG00000028954.12	Mesothelial cells-Heart	Nub1	protein_coding
51161	Mesothelial cells-16-Heart	Mesothelial cells-15-Heart	959.059364428208	177.765479465272	5.39483491937682	0.052734375	Mesothelial cells-16-Heart	ENSMUSG00000028944.15	Mesothelial cells-Heart	Prkag2	protein_coding
51162	Mesothelial cells-16-Heart	Mesothelial cells-12-Heart	149.769246061715	72.1777873979406	2.07485575414642	0	Mesothelial cells-16-Heart	ENSMUSG00000059447.14	Mesothelial cells-Heart	Hadhb	protein_coding
51163	Mesothelial cells-16-Heart	Mesothelial cells-7-Heart	74.386405237388	5.51338646589029	13.4693463325124	1	Mesothelial cells-16-Heart	ENSMUSG00000006641.13	Mesothelial cells-Heart	Slc5a6	protein_coding
51164	Mesothelial cells-14-Heart	Mesothelial cells-0-Heart	86.0410434607597	32.710313984384	2.62989662940974	0.001953125	Mesothelial cells-14-Heart	ENSMUSG00000107283.4	Mesothelial cells-Heart	Mpv17	protein_coding
51165	Mesothelial cells-16-Heart	Mesothelial cells-4-Heart	157.228270257447	41.3763038028021	3.79928275321849	0.006591796875	Mesothelial cells-16-Heart	ENSMUSG00000029148.16	Mesothelial cells-Heart	Nrbp1	protein_coding
51166	Mesothelial cells-16-Heart	Mesothelial cells-5-Heart	166.379958816879	52.7819414586443	3.15180601848531	0.000244140625	Mesothelial cells-16-Heart	ENSMUSG00000057406.17	Mesothelial cells-Heart	Nsd2	protein_coding
51167	Mesothelial cells-16-Heart	Mesothelial cells-11-Heart	93.5894853544922	34.5927675895635	2.70497107239256	0.006591796875	Mesothelial cells-16-Heart	ENSMUSG00000059866.14	Mesothelial cells-Heart	Tnip2	protein_coding
51168	Mesothelial cells-16-Heart	Mesothelial cells-15-Heart	66.9995754967673	25.1790236477594	2.66026887083128	0.001953125	Mesothelial cells-16-Heart	ENSMUSG00000029101.17	Mesothelial cells-Heart	Rgs12	protein_coding
51169	Mesothelial cells-16-Heart	Mesothelial cells-10-Heart	50.056023552337	20.0676545523363	2.49361913374046	0.052734375	Mesothelial cells-16-Heart	ENSMUSG00000029098.18	Mesothelial cells-Heart	Acox3	protein_coding
51170	Mesothelial cells-16-Heart	Mesothelial cells-14-Heart	125.018252382949	27.3117260375472	4.57614764935155	0.536376953125	Mesothelial cells-16-Heart	ENSMUSG00000029095.18	Mesothelial cells-Heart	Ablim2	protein_coding
51171	Mesothelial cells-16-Heart	Mesothelial cells-2-Heart	72.3406112830888	34.1322094494325	2.11909576005168	0.000244140625	Mesothelial cells-16-Heart	ENSMUSG00000029192.18	Mesothelial cells-Heart	Tbc1d14	protein_coding
51172	Mesothelial cells-16-Heart	Mesothelial cells-14-Heart	306.4867907932	105.615179103832	2.90173984454887	0.030517578125	Mesothelial cells-16-Heart	ENSMUSG00000051022.8	Mesothelial cells-Heart	Hs3st1	protein_coding
51173	Mesothelial cells-16-Heart	Mesothelial cells-15-Heart	224.732118437433	14.6174217415447	15.3644382727492	1	Mesothelial cells-16-Heart	ENSMUSG00000105519.2	Mesothelial cells-Heart	E430021H15Rik	TEC
51174	Mesothelial cells-7-Heart	Mesothelial cells-13-Heart	109.270037503414	41.5021883298756	2.63248077010594	0.177978515625	Mesothelial cells-7-Heart	ENSMUSG00000039706.12	Mesothelial cells-Heart	Ldb2	protein_coding
51175	Mesothelial cells-16-Heart	Mesothelial cells-5-Heart	1107.72349033942	92.9793316049672	11.9124793266096	1	Mesothelial cells-16-Heart	ENSMUSG00000031558.16	Mesothelial cells-Heart	Slit2	protein_coding
51176	Mesothelial cells-16-Heart	Mesothelial cells-0-Heart	292.358889577374	103.344157811675	2.82880626931439	0	Mesothelial cells-16-Heart	ENSMUSG00000039156.20	Mesothelial cells-Heart	Stim2	protein_coding
51177	Mesothelial cells-16-Heart	Mesothelial cells-12-Heart	3459.50367871233	408.380923065395	8.47108366842511	0.823974609375	Mesothelial cells-16-Heart	ENSMUSG00000029108.15	Mesothelial cells-Heart	Pcdh7	protein_coding
51178	Mesothelial cells-16-Heart	Mesothelial cells-12-Heart	61.1685544211101	4.70764015067032	12.9680417469775	1	Mesothelial cells-16-Heart	ENSMUSG00000105637.2	Mesothelial cells-Heart	Gm42480	TEC
51179	Mesothelial cells-16-Heart	Mesothelial cells-4-Heart	311.748159642433	99.1929266965983	3.14263066649145	0	Mesothelial cells-16-Heart	ENSMUSG00000029202.13	Mesothelial cells-Heart	Pds5a	protein_coding
51180	Mesothelial cells-16-Heart	Mesothelial cells-4-Heart	120.092073700026	52.0115652325564	2.30869780951656	0.000244140625	Mesothelial cells-16-Heart	ENSMUSG00000037795.15	Mesothelial cells-Heart	N4bp2	protein_coding
51181	Mesothelial cells-16-Heart	Mesothelial cells-10-Heart	76.4280871871439	2.41454302021806	31.5268017724302	1	Mesothelial cells-16-Heart	ENSMUSG00000087261.3	Mesothelial cells-Heart	Gm15477	lncRNA
51182	Mesothelial cells-4-Heart	Mesothelial cells-11-Heart	401.629586965908	84.0446316137136	4.77831595065107	0.177978515625	Mesothelial cells-4-Heart	ENSMUSG00000037653.8	Mesothelial cells-Heart	Kctd8	protein_coding
51183	Mesothelial cells-16-Heart	Mesothelial cells-4-Heart	486.174126664983	199.717283830405	2.4342399162541	0	Mesothelial cells-16-Heart	ENSMUSG00000070733.14	Mesothelial cells-Heart	Fryl	protein_coding
51184	Mesothelial cells-16-Heart	Mesothelial cells-13-Heart	85.8547140154569	40.3034986366787	2.12992463862548	0	Mesothelial cells-16-Heart	ENSMUSG00000029152.14	Mesothelial cells-Heart	Ociad1	protein_coding
51185	Mesothelial cells-16-Heart	Mesothelial cells-9-Heart	107.458833049096	4.33050685848576	24.7595123226202	1	Mesothelial cells-16-Heart	ENSMUSG00000049907.9	Mesothelial cells-Heart	Rasl11b	protein_coding
51186	Mesothelial cells-16-Heart	Mesothelial cells-13-Heart	154.079466144248	69.4199337994059	2.21935205338719	0	Mesothelial cells-16-Heart	ENSMUSG00000029229.9	Mesothelial cells-Heart	Chic2	protein_coding
51187	Mesothelial cells-7-Heart	Mesothelial cells-2-Heart	108.43369208988	22.3819950626809	4.84296695253455	0.083740234375	Mesothelial cells-7-Heart	ENSMUSG00000029231.16	Mesothelial cells-Heart	Pdgfra	protein_coding
51188	Mesothelial cells-16-Heart	Mesothelial cells-2-Heart	99.8461640411435	35.9555499923083	2.77643923316893	0.000244140625	Mesothelial cells-16-Heart	ENSMUSG00000036435.14	Mesothelial cells-Heart	Exoc1	protein_coding
51189	Mesothelial cells-16-Heart	Mesothelial cells-14-Heart	162.350709949046	59.7076493257977	2.7188061114607	0	Mesothelial cells-16-Heart	ENSMUSG00000036323.15	Mesothelial cells-Heart	Srp72	protein_coding
51190	Mesothelial cells-5-Heart	Mesothelial cells-3-Heart	87.659902071033	30.0892128918702	2.91269749763831	0.015625	Mesothelial cells-5-Heart	ENSMUSG00000029368.11	Mesothelial cells-Heart	Alb	protein_coding
51191	Mesothelial cells-16-Heart	Mesothelial cells-12-Heart	54.6692011552168	26.1085827741952	2.09349801357672	0.000244140625	Mesothelial cells-16-Heart	ENSMUSG00000029376.9	Mesothelial cells-Heart	Mthfd2l	protein_coding
51192	Mesothelial cells-16-Heart	Mesothelial cells-2-Heart	93.5894853544922	22.2066140889677	4.21304006900726	0.015625	Mesothelial cells-16-Heart	ENSMUSG00000029415.5	Mesothelial cells-Heart	Sdad1	protein_coding
51193	Mesothelial cells-15-Heart	Mesothelial cells-13-Heart	96.6703835244077	45.1293837242432	2.14181886299177	0	Mesothelial cells-15-Heart	ENSMUSG00000063015.13	Mesothelial cells-Heart	Ccni	protein_coding
51194	Mesothelial cells-15-Heart	Mesothelial cells-16-Heart	61.7407527848915	24.6864827071422	2.50038653346507	0.052734375	Mesothelial cells-15-Heart	ENSMUSG00000105356.2	Mesothelial cells-Heart	Gm42603	TEC
51195	Mesothelial cells-16-Heart	Mesothelial cells-8-Heart	72.4136826076172	9.75024952169204	7.42026957883161	0.823974609375	Mesothelial cells-16-Heart	ENSMUSG00000057816.8	Mesothelial cells-Heart	Cfap299	protein_coding
51196	Mesothelial cells-16-Heart	Mesothelial cells-11-Heart	76.718691264588	24.8986743080845	3.08040043864095	0.244140625	Mesothelial cells-16-Heart	ENSMUSG00000029334.15	Mesothelial cells-Heart	Prkg2	protein_coding
51197	Mesothelial cells-7-Heart	Mesothelial cells-9-Heart	57.1802901081712	13.3738798712453	4.27307258122078	0.177978515625	Mesothelial cells-7-Heart	ENSMUSG00000089809.10	Mesothelial cells-Heart	Rasgef1b	protein_coding
51198	Mesothelial cells-16-Heart	Mesothelial cells-2-Heart	57.0776638388065	7.33254982376293	7.77490997119991	0.536376953125	Mesothelial cells-16-Heart	ENSMUSG00000035234.19	Mesothelial cells-Heart	Abraxas1	protein_coding
51199	Mesothelial cells-7-Heart	Mesothelial cells-2-Heart	176.767221858753	37.8354878232194	4.67102505547026	0.244140625	Mesothelial cells-7-Heart	ENSMUSG00000057315.15	Mesothelial cells-Heart	Arhgap24	protein_coding
51200	Mesothelial cells-16-Heart	Mesothelial cells-13-Heart	76.4280871871439	17.6774733872432	4.32159447048405	0.083740234375	Mesothelial cells-16-Heart	ENSMUSG00000029312.13	Mesothelial cells-Heart	Klhl8	protein_coding
51201	Mesothelial cells-7-Heart	Mesothelial cells-14-Heart	88.850481880779	36.0733450497413	2.46264534948974	0.000244140625	Mesothelial cells-7-Heart	ENSMUSG00000029309.8	Mesothelial cells-Heart	Sparcl1	protein_coding
51202	Mesothelial cells-16-Heart	Mesothelial cells-5-Heart	60.1480264229334	13.1775789496428	4.56171876980976	0.083740234375	Mesothelial cells-16-Heart	ENSMUSG00000070639.6	Mesothelial cells-Heart	Lrrc8b	protein_coding
51203	Mesothelial cells-16-Heart	Mesothelial cells-5-Heart	426.965892505689	55.597946525418	7.67832511690611	0.669921875	Mesothelial cells-16-Heart	ENSMUSG00000046079.17	Mesothelial cells-Heart	Lrrc8d	protein_coding
51204	Mesothelial cells-16-Heart	Mesothelial cells-14-Heart	114.155327677613	33.2347422548193	3.43408671369871	0.001953125	Mesothelial cells-16-Heart	ENSMUSG00000033773.15	Mesothelial cells-Heart	Rpap2	protein_coding
51205	Mesothelial cells-16-Heart	Mesothelial cells-6-Heart	122.33710884222	12.3513111711336	9.89758344793781	0.823974609375	Mesothelial cells-16-Heart	ENSMUSG00000004815.13	Mesothelial cells-Heart	Dgkq	protein_coding
51206	Mesothelial cells-16-Heart	Mesothelial cells-3-Heart	56.4371106453109	8.19848319281607	6.87667981031045	0.421875	Mesothelial cells-16-Heart	ENSMUSG00000086247.8	Mesothelial cells-Heart	Gm15787	lncRNA
51207	Mesothelial cells-16-Heart	Mesothelial cells-15-Heart	200.294934867104	95.6137979061593	2.09471846185898	0	Mesothelial cells-16-Heart	ENSMUSG00000029502.15	Mesothelial cells-Heart	Golga3	protein_coding
51208	Mesothelial cells-16-Heart	Mesothelial cells-7-Heart	122.33710884222	12.8109493120938	9.54274959396428	0.669921875	Mesothelial cells-16-Heart	ENSMUSG00000029499.12	Mesothelial cells-Heart	Pxmp2	protein_coding
51209	Mesothelial cells-16-Heart	Mesothelial cells-13-Heart	63.2182943399833	25.3633917002331	2.49191338260869	0.177978515625	Mesothelial cells-16-Heart	ENSMUSG00000029521.8	Mesothelial cells-Heart	Chek2	protein_coding
51210	Mesothelial cells-16-Heart	Mesothelial cells-14-Heart	244.703543538366	78.272505937264	3.12603104114322	0	Mesothelial cells-16-Heart	ENSMUSG00000070576.5	Mesothelial cells-Heart	Mn1	protein_coding
51211	Mesothelial cells-16-Heart	Mesothelial cells-12-Heart	69.2885983746292	18.1230476060583	3.8216740991446	0.015625	Mesothelial cells-16-Heart	ENSMUSG00000042328.14	Mesothelial cells-Heart	Hps4	protein_coding
51212	Mesothelial cells-16-Heart	Mesothelial cells-12-Heart	61.3255310363909	25.6573233942468	2.38963487132199	0.536376953125	Mesothelial cells-16-Heart	ENSMUSG00000058153.16	Mesothelial cells-Heart	Sez6l	protein_coding
51213	Mesothelial cells-3-Heart	Mesothelial cells-7-Heart	94.9979561324021	27.9752469681404	3.39493005870426	0.083740234375	Mesothelial cells-3-Heart	ENSMUSG00000072720.10	Mesothelial cells-Heart	Myo18b	protein_coding
51214	Mesothelial cells-16-Heart	Mesothelial cells-12-Heart	147.963607437638	7.39414880896006	19.9852287218443	1	Mesothelial cells-16-Heart	ENSMUSG00000042249.12	Mesothelial cells-Heart	Grk3	protein_coding
51215	Mesothelial cells-16-Heart	Mesothelial cells-0-Heart	63.2182943399833	15.6286174298736	4.04308722452676	0.006591796875	Mesothelial cells-16-Heart	ENSMUSG00000002486.16	Mesothelial cells-Heart	Tchp	protein_coding
51216	Mesothelial cells-16-Heart	Mesothelial cells-9-Heart	61.1685544211101	5.14965583713593	11.8570998439054	1	Mesothelial cells-16-Heart	ENSMUSG00000060152.15	Mesothelial cells-Heart	Pop5	protein_coding
51217	Mesothelial cells-16-Heart	Mesothelial cells-4-Heart	63.2182943399833	3.95948968764469	15.9285699964874	1	Mesothelial cells-16-Heart	ENSMUSG00000054256.12	Mesothelial cells-Heart	Msi1	protein_coding
51218	Mesothelial cells-16-Heart	Mesothelial cells-1-Heart	82.7097423501902	5.15009201760621	16.0306719469248	1	Mesothelial cells-16-Heart	ENSMUSG00000119520.1	Mesothelial cells-Heart	U4	snRNA
51219	Mesothelial cells-16-Heart	Mesothelial cells-7-Heart	51.8362586995958	20.6948416844595	2.50406448355073	0.000244140625	Mesothelial cells-16-Heart	ENSMUSG00000066894.15	Mesothelial cells-Heart	Vsig10	protein_coding
51220	Mesothelial cells-16-Heart	Mesothelial cells-3-Heart	55.209507725484	6.52664703793666	8.44768080714887	0.823974609375	Mesothelial cells-16-Heart	ENSMUSG00000061578.9	Mesothelial cells-Heart	Ksr2	protein_coding
51221	Mesothelial cells-16-Heart	Mesothelial cells-2-Heart	57.0776638388065	26.0750324836015	2.18852186113608	0	Mesothelial cells-16-Heart	ENSMUSG00000107286.2	Mesothelial cells-Heart	Gm43788	TEC
51222	Mesothelial cells-16-Heart	Mesothelial cells-4-Heart	230.001827900906	56.4022594364865	4.07733762480958	0.015625	Mesothelial cells-16-Heart	ENSMUSG00000032741.10	Mesothelial cells-Heart	Tpcn1	protein_coding
51223	Mesothelial cells-16-Heart	Mesothelial cells-2-Heart	111.526613599782	31.074247312206	3.58820377664361	0.083740234375	Mesothelial cells-16-Heart	ENSMUSG00000038593.19	Mesothelial cells-Heart	Tctn1	protein_coding
51224	Mesothelial cells-16-Heart	Mesothelial cells-2-Heart	114.642130780716	51.0841717629309	2.24393755343925	0	Mesothelial cells-16-Heart	ENSMUSG00000029469.15	Mesothelial cells-Heart	Ift81	protein_coding
51225	Mesothelial cells-16-Heart	Mesothelial cells-0-Heart	74.0594481214267	33.0755711630175	2.23872357398563	0	Mesothelial cells-16-Heart	ENSMUSG00000029475.18	Mesothelial cells-Heart	Kdm2b	protein_coding
51226	Mesothelial cells-16-Heart	Mesothelial cells-15-Heart	57.9387492846506	9.89873022697073	5.84825178981248	0.536376953125	Mesothelial cells-16-Heart	ENSMUSG00000087336.3	Mesothelial cells-Heart	Gm15860	lncRNA
51227	Mesothelial cells-13-Heart	Mesothelial cells-14-Heart	50.7796004596829	10.6919763022574	4.74581507426526	0.324951171875	Mesothelial cells-13-Heart	ENSMUSG00000029408.14	Mesothelial cells-Heart	Abcb9	protein_coding
51228	Mesothelial cells-16-Heart	Mesothelial cells-11-Heart	150.051807018014	42.6392161383926	3.51851266225099	0.177978515625	Mesothelial cells-16-Heart	ENSMUSG00000038126.18	Mesothelial cells-Heart	Mphosph9	protein_coding
51229	Mesothelial cells-16-Heart	Mesothelial cells-7-Heart	360.003937481821	163.871097476516	2.19679964941295	0	Mesothelial cells-16-Heart	ENSMUSG00000029478.17	Mesothelial cells-Heart	Ncor2	protein_coding
51230	Mesothelial cells-16-Heart	Mesothelial cells-2-Heart	76.4280871871439	21.2185875245563	3.60071470128306	0.000244140625	Mesothelial cells-16-Heart	ENSMUSG00000037936.16	Mesothelial cells-Heart	Scarb1	protein_coding
51231	Mesothelial cells-16-Heart	Mesothelial cells-12-Heart	249.615410102859	4.14870263428226	60.024827946358	1	Mesothelial cells-16-Heart	ENSMUSG00000034324.17	Mesothelial cells-Heart	Tmem132c	protein_coding
51232	Mesothelial cells-16-Heart	Mesothelial cells-14-Heart	57.5357510285241	26.6658799116478	2.15722035108567	0.421875	Mesothelial cells-16-Heart	ENSMUSG00000029430.14	Mesothelial cells-Heart	Ran	protein_coding
51233	Mesothelial cells-16-Heart	Mesothelial cells-12-Heart	57.0776638388065	12.7311782363773	4.48056394626171	0.015625	Mesothelial cells-16-Heart	ENSMUSG00000025533.16	Mesothelial cells-Heart	Asl	protein_coding
51234	Mesothelial cells-14-Heart	Mesothelial cells-11-Heart	53.0152070375019	8.38579490484633	6.31568632136238	0.823974609375	Mesothelial cells-14-Heart	ENSMUSG00000106570.2	Mesothelial cells-Heart	C230071H17Rik	TEC
51235	Mesothelial cells-16-Heart	Mesothelial cells-5-Heart	99.8461640411435	20.3864741341912	4.89575616766781	0.083740234375	Mesothelial cells-16-Heart	ENSMUSG00000015942.10	Mesothelial cells-Heart	Gtf2ird2	protein_coding
51236	Mesothelial cells-16-Heart	Mesothelial cells-4-Heart	311.849055499495	61.6787742194091	5.05536152153555	0.244140625	Mesothelial cells-16-Heart	ENSMUSG00000023079.15	Mesothelial cells-Heart	Gtf2ird1	protein_coding
51237	Mesothelial cells-16-Heart	Mesothelial cells-13-Heart	72.4136826076172	34.7377288153681	2.08427097472874	0.006591796875	Mesothelial cells-16-Heart	ENSMUSG00000023104.10	Mesothelial cells-Heart	Rfc2	protein_coding
51238	Mesothelial cells-16-Heart	Mesothelial cells-15-Heart	85.6167754224347	40.3272684251502	2.12277079647383	0.000244140625	Mesothelial cells-16-Heart	ENSMUSG00000058291.15	Mesothelial cells-Heart	Zfp68	protein_coding
51239	Mesothelial cells-16-Heart	Mesothelial cells-12-Heart	57.0776638388065	16.9403364876816	3.36793690675664	0.052734375	Mesothelial cells-16-Heart	ENSMUSG00000025858.13	Mesothelial cells-Heart	Get4	protein_coding
51240	Mesothelial cells-16-Heart	Mesothelial cells-0-Heart	54.6692011552168	11.594987602596	4.7116983686381	0.669921875	Mesothelial cells-16-Heart	ENSMUSG00000053581.14	Mesothelial cells-Heart	Zfand2a	protein_coding
51241	Mesothelial cells-16-Heart	Mesothelial cells-8-Heart	81.0967712460871	11.8813569435703	6.82064894956682	0.669921875	Mesothelial cells-16-Heart	ENSMUSG00000029551.14	Mesothelial cells-Heart	Psmg3	protein_coding
51242	Mesothelial cells-16-Heart	Mesothelial cells-12-Heart	158.786764883996	43.0487591388197	3.68790852453601	0.000244140625	Mesothelial cells-16-Heart	ENSMUSG00000029554.16	Mesothelial cells-Heart	Mad1l1	protein_coding
51243	Mesothelial cells-14-Heart	Mesothelial cells-16-Heart	65.687548316893	30.6627655181955	2.14188538943188	0.000244140625	Mesothelial cells-14-Heart	ENSMUSG00000036599.11	Mesothelial cells-Heart	Chst12	protein_coding
51244	Mesothelial cells-16-Heart	Mesothelial cells-7-Heart	69.2359984487886	27.0817107584332	2.55598470935371	0	Mesothelial cells-16-Heart	ENSMUSG00000036555.15	Mesothelial cells-Heart	Iqce	protein_coding
51245	Mesothelial cells-2-Heart	Mesothelial cells-16-Heart	404.16668661945	181.941068388292	2.22134824598511	0	Mesothelial cells-2-Heart	ENSMUSG00000039683.17	Mesothelial cells-Heart	Sdk1	protein_coding
51246	Mesothelial cells-16-Heart	Mesothelial cells-15-Heart	112.366059218716	32.97849341517	3.40652292920535	0.001953125	Mesothelial cells-16-Heart	ENSMUSG00000029613.16	Mesothelial cells-Heart	Eif2ak1	protein_coding
51247	Mesothelial cells-16-Heart	Mesothelial cells-14-Heart	77.7543880493937	15.69470849317	4.9516607126591	0.823974609375	Mesothelial cells-16-Heart	ENSMUSG00000038722.18	Mesothelial cells-Heart	Bud31	protein_coding
51248	Mesothelial cells-16-Heart	Mesothelial cells-14-Heart	114.642130780716	8.52850952034259	13.4276515716897	1	Mesothelial cells-16-Heart	ENSMUSG00000070420.5	Mesothelial cells-Heart	Zscan25	protein_coding
51249	Mesothelial cells-16-Heart	Mesothelial cells-15-Heart	57.0776638388065	26.6056557937578	2.14489037133533	0.001953125	Mesothelial cells-16-Heart	ENSMUSG00000029642.12	Mesothelial cells-Heart	Polr1d	protein_coding
51250	Mesothelial cells-7-Heart	Mesothelial cells-10-Heart	240.374573560043	42.1977797498437	5.69526696226975	0.421875	Mesothelial cells-7-Heart	ENSMUSG00000029648.14	Mesothelial cells-Heart	Flt1	protein_coding
51251	Mesothelial cells-16-Heart	Mesothelial cells-4-Heart	63.2182943399833	30.267819309647	2.08827107703353	0	Mesothelial cells-16-Heart	ENSMUSG00000042541.11	Mesothelial cells-Heart	Sem1	protein_coding
51252	Mesothelial cells-16-Heart	Mesothelial cells-7-Heart	75.6652332709439	31.4350536794568	2.40658623268253	0.052734375	Mesothelial cells-16-Heart	ENSMUSG00000029638.18	Mesothelial cells-Heart	Glcci1	protein_coding
51253	Mesothelial cells-5-Heart	Mesothelial cells-6-Heart	1617.62193693099	597.616884292226	2.70675898198048	0.125	Mesothelial cells-5-Heart	ENSMUSG00000046178.4	Mesothelial cells-Heart	Nxph1	protein_coding
51254	Mesothelial cells-3-Heart	Mesothelial cells-11-Heart	51.3039087602785	21.2820875697733	2.40999895346686	0.006591796875	Mesothelial cells-3-Heart	ENSMUSG00000029632.8	Mesothelial cells-Heart	Ndufa4	protein_coding
51255	Mesothelial cells-16-Heart	Mesothelial cells-7-Heart	1851.28660063198	182.176744292184	10.1615329250461	1	Mesothelial cells-16-Heart	ENSMUSG00000029563.17	Mesothelial cells-Heart	Foxp2	protein_coding
51256	Mesothelial cells-16-Heart	Mesothelial cells-7-Heart	925.289818157038	278.723173389907	3.31966162083865	0.823974609375	Mesothelial cells-16-Heart	ENSMUSG00000062980.16	Mesothelial cells-Heart	Cped1	protein_coding
51257	Mesothelial cells-16-Heart	Mesothelial cells-10-Heart	58.7714526747825	23.7770282131223	2.47115579752646	0.001953125	Mesothelial cells-16-Heart	ENSMUSG00000029672.17	Mesothelial cells-Heart	Fam3c	protein_coding
51258	Mesothelial cells-16-Heart	Mesothelial cells-3-Heart	74.9368074371509	36.5785689478888	2.04836673289665	0.001953125	Mesothelial cells-16-Heart	ENSMUSG00000023089.13	Mesothelial cells-Heart	Ndufa5	protein_coding
51259	Mesothelial cells-3-Heart	Mesothelial cells-9-Heart	145.257281852261	65.3586354970785	2.2222780198426	0.000244140625	Mesothelial cells-3-Heart	ENSMUSG00000029683.8	Mesothelial cells-Heart	Lmod2	protein_coding
51260	Mesothelial cells-16-Heart	Mesothelial cells-12-Heart	66.0333429531788	31.1497298161098	2.11950948685806	0	Mesothelial cells-16-Heart	ENSMUSG00000039841.15	Mesothelial cells-Heart	Zfp800	protein_coding
51261	Mesothelial cells-16-Heart	Mesothelial cells-15-Heart	571.243097144429	197.251243789446	2.89592160208711	0	Mesothelial cells-16-Heart	ENSMUSG00000029772.18	Mesothelial cells-Heart	Ahcyl2	protein_coding
51262	Mesothelial cells-16-Heart	Mesothelial cells-12-Heart	248.839826083366	73.1919703234525	3.39949628382666	0.244140625	Mesothelial cells-16-Heart	ENSMUSG00000087380.8	Mesothelial cells-Heart	2210408F21Rik	lncRNA
51263	Mesothelial cells-16-Heart	Mesothelial cells-7-Heart	213.311958108374	18.8584353966079	11.3057576648207	1	Mesothelial cells-16-Heart	ENSMUSG00000029838.12	Mesothelial cells-Heart	Ptn	protein_coding
51264	Mesothelial cells-5-Heart	Mesothelial cells-0-Heart	104.874347461445	31.1165687613838	3.36960839678436	0.083740234375	Mesothelial cells-5-Heart	ENSMUSG00000029830.16	Mesothelial cells-Heart	Svopl	protein_coding
51265	Mesothelial cells-5-Heart	Mesothelial cells-14-Heart	180.274871311657	84.0627599467119	2.14439101827901	0.006591796875	Mesothelial cells-5-Heart	ENSMUSG00000038600.13	Mesothelial cells-Heart	Atp6v0a4	protein_coding
51266	Mesothelial cells-14-Heart	Mesothelial cells-4-Heart	59.3570773467264	14.1106334094442	4.20427863434373	0.177978515625	Mesothelial cells-14-Heart	ENSMUSG00000056832.15	Mesothelial cells-Heart	Ttc26	protein_coding
51267	Mesothelial cells-16-Heart	Mesothelial cells-5-Heart	184.364669570498	53.4196620547912	3.45079235914734	0.001953125	Mesothelial cells-16-Heart	ENSMUSG00000038507.7	Mesothelial cells-Heart	Parp12	protein_coding
51268	Mesothelial cells-15-Heart	Mesothelial cells-14-Heart	59.6591243333373	27.4803994221396	2.17054410221782	0.001953125	Mesothelial cells-15-Heart	ENSMUSG00000046947.13	Mesothelial cells-Heart	Adck2	protein_coding
51269	Mesothelial cells-16-Heart	Mesothelial cells-0-Heart	99.382598014682	16.8667018049477	5.88933780802735	0.083740234375	Mesothelial cells-16-Heart	ENSMUSG00000107476.4	Mesothelial cells-Heart	Zfp862-ps	transcribed_unitary_pseudogene
51270	Mesothelial cells-16-Heart	Mesothelial cells-9-Heart	94.577237178814	35.9417652447838	2.63094834244718	0.000244140625	Mesothelial cells-16-Heart	ENSMUSG00000029777.11	Mesothelial cells-Heart	Gars	protein_coding
51271	Mesothelial cells-16-Heart	Mesothelial cells-2-Heart	69.4236652626685	28.6434421838251	2.42322248116716	0.000244140625	Mesothelial cells-16-Heart	ENSMUSG00000038022.12	Mesothelial cells-Heart	Mindy4	protein_coding
51272	Mesothelial cells-16-Heart	Mesothelial cells-3-Heart	184.448993833523	32.9728962028268	5.59256508886306	0.324951171875	Mesothelial cells-16-Heart	ENSMUSG00000004347.18	Mesothelial cells-Heart	Pde1c	protein_coding
51273	Mesothelial cells-16-Heart	Mesothelial cells-10-Heart	168.403342724391	73.1558668544827	2.30180205558616	0	Mesothelial cells-16-Heart	ENSMUSG00000029781.8	Mesothelial cells-Heart	Fkbp9	protein_coding
51274	Mesothelial cells-16-Heart	Mesothelial cells-10-Heart	378.388732601585	38.2100217249085	9.9005368266177	0.823974609375	Mesothelial cells-16-Heart	ENSMUSG00000029802.14	Mesothelial cells-Heart	Abcg2	protein_coding
51275	Mesothelial cells-16-Heart	Mesothelial cells-5-Heart	185.93955170326	67.5485133328238	2.75242219714321	0.669921875	Mesothelial cells-16-Heart	ENSMUSG00000039578.18	Mesothelial cells-Heart	Ccser1	protein_coding
51276	Mesothelial cells-3-Heart	Mesothelial cells-11-Heart	58.1529365525526	29.0356972612511	2.00246308530337	0.006591796875	Mesothelial cells-3-Heart	ENSMUSG00000055027.18	Mesothelial cells-Heart	Smyd1	protein_coding
51277	Mesothelial cells-16-Heart	Mesothelial cells-14-Heart	119.930221030235	36.9782653312199	3.24265601417647	0.001953125	Mesothelial cells-16-Heart	ENSMUSG00000052656.13	Mesothelial cells-Heart	Rnf103	protein_coding
51278	Mesothelial cells-16-Heart	Mesothelial cells-2-Heart	175.596191114671	82.4221291481782	2.13031245133806	0	Mesothelial cells-16-Heart	ENSMUSG00000053470.14	Mesothelial cells-Heart	Kdm3a	protein_coding
51279	Mesothelial cells-12-Heart	Mesothelial cells-14-Heart	54.8031948654679	15.0333804957597	3.64367536146001	0.052734375	Mesothelial cells-12-Heart	ENSMUSG00000052852.9	Mesothelial cells-Heart	Reep1	protein_coding
51280	Mesothelial cells-16-Heart	Mesothelial cells-10-Heart	77.923419327762	20.4829937249099	3.80292993663641	0.030517578125	Mesothelial cells-16-Heart	ENSMUSG00000053460.9	Mesothelial cells-Heart	Ggcx	protein_coding
51281	Mesothelial cells-16-Heart	Mesothelial cells-13-Heart	169.254028449516	72.009501183092	2.35025271862413	0	Mesothelial cells-16-Heart	ENSMUSG00000056429.5	Mesothelial cells-Heart	Tgoln1	protein_coding
51282	Mesothelial cells-16-Heart	Mesothelial cells-12-Heart	79.1426587070971	13.4210948781966	5.89323948828549	0.823974609375	Mesothelial cells-16-Heart	ENSMUSG00000102577.2	Mesothelial cells-Heart	Gm37969	TEC
51283	Mesothelial cells-16-Heart	Mesothelial cells-6-Heart	116.380220905827	41.8907486776867	2.77775993458104	0.177978515625	Mesothelial cells-16-Heart	ENSMUSG00000000693.11	Mesothelial cells-Heart	Loxl3	protein_coding
51284	Mesothelial cells-16-Heart	Mesothelial cells-4-Heart	74.9368074371509	25.9122295636167	2.89121764210988	0.006591796875	Mesothelial cells-16-Heart	ENSMUSG00000034744.14	Mesothelial cells-Heart	Nagk	protein_coding
51285	Mesothelial cells-7-Heart	Mesothelial cells-3-Heart	60.499274046497	17.4794866622549	3.45975129030434	0.324951171875	Mesothelial cells-7-Heart	ENSMUSG00000033788.16	Mesothelial cells-Heart	Dysf	protein_coding
51286	Mesothelial cells-16-Heart	Mesothelial cells-14-Heart	138.915022274375	29.3115830507584	4.73797823377689	0.083740234375	Mesothelial cells-16-Heart	ENSMUSG00000046679.17	Mesothelial cells-Heart	C87436	protein_coding
51287	Mesothelial cells-16-Heart	Mesothelial cells-15-Heart	77.923419327762	14.8480953404561	5.24518234282441	0.823974609375	Mesothelial cells-16-Heart	ENSMUSG00000107689.2	Mesothelial cells-Heart	Gm44386	lncRNA
51288	Mesothelial cells-16-Heart	Mesothelial cells-13-Heart	112.057551058992	21.1902236170279	5.2861494804696	0.177978515625	Mesothelial cells-16-Heart	ENSMUSG00000030060.15	Mesothelial cells-Heart	Hmces	protein_coding
51289	Mesothelial cells-16-Heart	Mesothelial cells-2-Heart	155.042005818173	26.9932523041211	5.74197522846201	0.177978515625	Mesothelial cells-16-Heart	ENSMUSG00000034430.17	Mesothelial cells-Heart	Zxdc	protein_coding
51290	Mesothelial cells-7-Heart	Mesothelial cells-12-Heart	113.309449054727	12.9914348647651	8.71591868385482	0.669921875	Mesothelial cells-7-Heart	ENSMUSG00000034037.15	Mesothelial cells-Heart	Fgd5	protein_coding
51291	Mesothelial cells-16-Heart	Mesothelial cells-7-Heart	57.0776638388065	18.7281835396419	3.04659540333959	0.030517578125	Mesothelial cells-16-Heart	ENSMUSG00000014551.9	Mesothelial cells-Heart	Mrps25	protein_coding
51292	Mesothelial cells-16-Heart	Mesothelial cells-2-Heart	2575.72072022671	579.467419684041	4.44491991013408	0.000244140625	Mesothelial cells-16-Heart	ENSMUSG00000030067.18	Mesothelial cells-Heart	Foxp1	protein_coding
51293	Mesothelial cells-16-Heart	Mesothelial cells-2-Heart	236.211427739542	110.399206645653	2.13950842430804	0	Mesothelial cells-16-Heart	ENSMUSG00000030074.10	Mesothelial cells-Heart	Gxylt2	protein_coding
51294	Mesothelial cells-16-Heart	Mesothelial cells-12-Heart	51.8362586995958	6.3005788370348	8.21576911381354	0.823974609375	Mesothelial cells-16-Heart	ENSMUSG00000107720.2	Mesothelial cells-Heart	Gm43946	TEC
51295	Mesothelial cells-16-Heart	Mesothelial cells-13-Heart	83.987086109702	26.7702145956315	3.13653521370228	0.030517578125	Mesothelial cells-16-Heart	ENSMUSG00000005362.15	Mesothelial cells-Heart	Crbn	protein_coding
51296	Mesothelial cells-16-Heart	Mesothelial cells-13-Heart	62.1089404111172	25.7566819902501	2.41082419671351	0.001953125	Mesothelial cells-16-Heart	ENSMUSG00000030101.16	Mesothelial cells-Heart	Sumf1	protein_coding
51297	Mesothelial cells-16-Heart	Mesothelial cells-14-Heart	52.4450908639233	24.6703614538616	2.1253777405969	0.000244140625	Mesothelial cells-16-Heart	ENSMUSG00000030103.12	Mesothelial cells-Heart	Bhlhe40	protein_coding
51298	Mesothelial cells-7-Heart	Mesothelial cells-14-Heart	62.00749271422	24.6118431395257	2.51879976502095	0.125	Mesothelial cells-7-Heart	ENSMUSG00000056755.14	Mesothelial cells-Heart	Grm7	protein_coding
51299	Mesothelial cells-16-Heart	Mesothelial cells-7-Heart	179.583906153781	30.967460165077	5.7975671729295	0.823974609375	Mesothelial cells-16-Heart	ENSMUSG00000030257.17	Mesothelial cells-Heart	Srgap3	protein_coding
51300	Mesothelial cells-16-Heart	Mesothelial cells-0-Heart	60.9590246886895	29.3101035269138	2.0794273332877	0	Mesothelial cells-16-Heart	ENSMUSG00000033940.9	Mesothelial cells-Heart	Brk1	protein_coding
51301	Mesothelial cells-16-Heart	Mesothelial cells-7-Heart	166.711514134996	46.3288263473698	3.59787951652469	0.000244140625	Mesothelial cells-16-Heart	ENSMUSG00000030314.17	Mesothelial cells-Heart	Atg7	protein_coding
51302	Mesothelial cells-16-Heart	Mesothelial cells-15-Heart	112.366059218716	15.9617024909903	7.03594743779557	0.669921875	Mesothelial cells-16-Heart	ENSMUSG00000057841.6	Mesothelial cells-Heart	Rpl32	protein_coding
51303	Mesothelial cells-16-Heart	Mesothelial cells-14-Heart	126.005709231447	21.460214628067	5.86932694500003	0.421875	Mesothelial cells-16-Heart	ENSMUSG00000030145.15	Mesothelial cells-Heart	Zfp248	protein_coding
51304	Mesothelial cells-16-Heart	Mesothelial cells-4-Heart	88.7733082838521	14.7371081652053	6.02038767799435	0.244140625	Mesothelial cells-16-Heart	ENSMUSG00000072623.7	Mesothelial cells-Heart	Zfp9	protein_coding
51305	Mesothelial cells-16-Heart	Mesothelial cells-3-Heart	736.063313434775	345.001288470837	2.13347602826912	0	Mesothelial cells-16-Heart	ENSMUSG00000051331.17	Mesothelial cells-Heart	Cacna1c	protein_coding
51306	Mesothelial cells-16-Heart	Mesothelial cells-4-Heart	261.178252540911	69.0562553943805	3.781705712138	0.001953125	Mesothelial cells-16-Heart	ENSMUSG00000041477.15	Mesothelial cells-Heart	Dcp1b	protein_coding
51307	Mesothelial cells-15-Heart	Mesothelial cells-5-Heart	57.8775682706486	20.0716120631784	2.88261560319608	0.000244140625	Mesothelial cells-15-Heart	ENSMUSG00000002897.6	Mesothelial cells-Heart	Il17ra	protein_coding
51308	Mesothelial cells-16-Heart	Mesothelial cells-5-Heart	69.9039941921846	21.1747406481125	3.3002053389978	0.000244140625	Mesothelial cells-16-Heart	ENSMUSG00000058979.8	Mesothelial cells-Heart	Hdhd5	protein_coding
51309	Mesothelial cells-16-Heart	Mesothelial cells-7-Heart	73.2872550721822	28.4507573264642	2.57537964402749	0	Mesothelial cells-16-Heart	ENSMUSG00000009112.5	Mesothelial cells-Heart	Bcl2l13	protein_coding
51310	Mesothelial cells-16-Heart	Mesothelial cells-14-Heart	77.0761947740606	23.6930885581349	3.25215824026462	0.000244140625	Mesothelial cells-16-Heart	ENSMUSG00000007458.15	Mesothelial cells-Heart	M6pr	protein_coding
51311	Mesothelial cells-16-Heart	Mesothelial cells-5-Heart	77.923419327762	27.3808738806223	2.84523303883692	0.177978515625	Mesothelial cells-16-Heart	ENSMUSG00000040649.16	Mesothelial cells-Heart	Rimklb	protein_coding
51312	Mesothelial cells-16-Heart	Mesothelial cells-11-Heart	66.9995754967673	22.1450678689842	3.02457098723569	0.001953125	Mesothelial cells-16-Heart	ENSMUSG00000038271.18	Mesothelial cells-Heart	Iffo1	protein_coding
51313	Mesothelial cells-7-Heart	Mesothelial cells-14-Heart	57.8403199786519	25.2035798088586	2.29441120289974	0.125	Mesothelial cells-7-Heart	ENSMUSG00000001930.18	Mesothelial cells-Heart	Vwf	protein_coding
51314	Mesothelial cells-5-Heart	Mesothelial cells-7-Heart	71.904983373059	33.4862806333584	2.14695428905143	0.536376953125	Mesothelial cells-5-Heart	ENSMUSG00000049107.14	Mesothelial cells-Heart	Ntf3	protein_coding
51315	Mesothelial cells-16-Heart	Mesothelial cells-11-Heart	237.467193210511	3.88372808233691	60.9896706161319	1	Mesothelial cells-16-Heart	ENSMUSG00000030351.6	Mesothelial cells-Heart	Tspan11	protein_coding
51316	Mesothelial cells-16-Heart	Mesothelial cells-2-Heart	91.9882965545864	2.68090040679486	34.1886664858645	1	Mesothelial cells-16-Heart	ENSMUSG00000060032.7	Mesothelial cells-Heart	H2aj	protein_coding
51317	Mesothelial cells-16-Heart	Mesothelial cells-15-Heart	65.1682328861764	23.9982037463095	2.71483171231398	0.001953125	Mesothelial cells-16-Heart	ENSMUSG00000030225.12	Mesothelial cells-Heart	Dera	protein_coding
51318	Mesothelial cells-16-Heart	Mesothelial cells-4-Heart	313.988969307022	114.95335371752	2.73129618398712	0	Mesothelial cells-16-Heart	ENSMUSG00000030279.16	Mesothelial cells-Heart	C2cd5	protein_coding
51319	Mesothelial cells-16-Heart	Mesothelial cells-12-Heart	289.948714574356	67.1298946311423	4.31872459984263	0.006591796875	Mesothelial cells-16-Heart	ENSMUSG00000030265.15	Mesothelial cells-Heart	Kras	protein_coding
51320	Mesothelial cells-16-Heart	Mesothelial cells-0-Heart	51.8362586995958	12.6973933807458	4.08000737414435	0.244140625	Mesothelial cells-16-Heart	ENSMUSG00000054966.14	Mesothelial cells-Heart	Lmntd1	protein_coding
51321	Mesothelial cells-16-Heart	Mesothelial cells-6-Heart	328.941386402668	135.610779404674	2.42552349165552	0	Mesothelial cells-16-Heart	ENSMUSG00000030259.13	Mesothelial cells-Heart	Rassf8	protein_coding
51322	Mesothelial cells-16-Heart	Mesothelial cells-7-Heart	241.181138444148	107.761061237442	2.23799539203529	0	Mesothelial cells-16-Heart	ENSMUSG00000030313.16	Mesothelial cells-Heart	Dennd5b	protein_coding
51323	Mesothelial cells-16-Heart	Mesothelial cells-2-Heart	68.8644134244914	10.102223634414	6.81100576040439	0.536376953125	Mesothelial cells-16-Heart	ENSMUSG00000063838.7	Mesothelial cells-Heart	Cdc42ep5	protein_coding
51324	Mesothelial cells-14-Heart	Mesothelial cells-12-Heart	62.4403851730627	8.71132199402323	7.16065582899706	0.823974609375	Mesothelial cells-14-Heart	ENSMUSG00000006154.14	Mesothelial cells-Heart	Eps8l1	protein_coding
51325	Mesothelial cells-16-Heart	Mesothelial cells-5-Heart	93.8344840072526	7.75412537221846	12.0869356828068	1	Mesothelial cells-16-Heart	ENSMUSG00000030431.9	Mesothelial cells-Heart	Tmem238	protein_coding
51326	Mesothelial cells-16-Heart	Mesothelial cells-15-Heart	94.4964556757342	37.7211392585738	2.50473369033667	0.001953125	Mesothelial cells-16-Heart	ENSMUSG00000086784.3	Mesothelial cells-Heart	Isoc2a	protein_coding
51327	Mesothelial cells-16-Heart	Mesothelial cells-1-Heart	50.2485110348489	17.0791633242242	2.94095796741591	0.001953125	Mesothelial cells-16-Heart	ENSMUSG00000030410.17	Mesothelial cells-Heart	Dmwd	protein_coding
51328	Mesothelial cells-16-Heart	Mesothelial cells-5-Heart	374.913012246827	127.424122157656	2.94209279193674	0.001953125	Mesothelial cells-16-Heart	ENSMUSG00000040811.16	Mesothelial cells-Heart	Eml2	protein_coding
51329	Mesothelial cells-12-Heart	Mesothelial cells-10-Heart	214.448648292926	6.78278274858345	31.571545304853	1	Mesothelial cells-12-Heart	ENSMUSG00000003545.4	Mesothelial cells-Heart	Fosb	protein_coding
51330	Mesothelial cells-3-Heart	Mesothelial cells-5-Heart	91.5231498057889	40.4625800865145	2.2616089611813	0.000244140625	Mesothelial cells-3-Heart	ENSMUSG00000030399.3	Mesothelial cells-Heart	Ckm	protein_coding
51331	Mesothelial cells-16-Heart	Mesothelial cells-12-Heart	103.766679963027	36.8589424176798	2.8147452342778	0	Mesothelial cells-16-Heart	ENSMUSG00000051403.10	Mesothelial cells-Heart	Ppp1r37	protein_coding
51332	Mesothelial cells-13-Heart	Mesothelial cells-3-Heart	95.5912825441973	35.209719907889	2.71442483910223	0.000244140625	Mesothelial cells-13-Heart	ENSMUSG00000002981.11	Mesothelial cells-Heart	Clptm1	protein_coding
51333	Mesothelial cells-16-Heart	Mesothelial cells-4-Heart	93.8344840072526	16.2549642313692	5.76973196327481	0.244140625	Mesothelial cells-16-Heart	ENSMUSG00000002984.18	Mesothelial cells-Heart	Tomm40	protein_coding
51334	Mesothelial cells-16-Heart	Mesothelial cells-1-Heart	51.8362586995958	8.31106473037458	6.23072411759281	0.244140625	Mesothelial cells-16-Heart	ENSMUSG00000089832.9	Mesothelial cells-Heart	Shkbp1	protein_coding
51335	Mesothelial cells-14-Heart	Mesothelial cells-8-Heart	58.4792162696665	3.6031614614264	16.1878224635376	1	Mesothelial cells-14-Heart	ENSMUSG00000011751.17	Mesothelial cells-Heart	Sptbn4	protein_coding
51336	Mesothelial cells-16-Heart	Mesothelial cells-4-Heart	120.754045368507	43.9632218439414	2.74630878303829	0.000244140625	Mesothelial cells-16-Heart	ENSMUSG00000109336.2	Mesothelial cells-Heart	Samd4b	protein_coding
51337	Mesothelial cells-16-Heart	Mesothelial cells-11-Heart	236.473402625873	67.7344121540425	3.49081784174521	0.000244140625	Mesothelial cells-16-Heart	ENSMUSG00000015149.15	Mesothelial cells-Heart	Sirt2	protein_coding
51338	Mesothelial cells-16-Heart	Mesothelial cells-12-Heart	99.8461640411435	20.7321001850815	4.81417807985346	0.823974609375	Mesothelial cells-16-Heart	ENSMUSG00000013921.16	Mesothelial cells-Heart	Clip3	protein_coding
51339	Mesothelial cells-16-Heart	Mesothelial cells-2-Heart	202.956851288999	33.5981089956099	6.03922259700811	0.125	Mesothelial cells-16-Heart	ENSMUSG00000058239.14	Mesothelial cells-Heart	Usf2	protein_coding
51340	Mesothelial cells-16-Heart	Mesothelial cells-5-Heart	224.732118437433	6.1841576777907	36.2829185384239	1	Mesothelial cells-16-Heart	ENSMUSG00000097750.3	Mesothelial cells-Heart	Gm4673	lncRNA
51341	Mesothelial cells-16-Heart	Mesothelial cells-7-Heart	145.975473462026	3.17057526758721	45.8990783679115	1	Mesothelial cells-16-Heart	ENSMUSG00000009687.15	Mesothelial cells-Heart	Fxyd5	protein_coding
51342	Mesothelial cells-16-Heart	Mesothelial cells-4-Heart	72.4462134623376	26.1341105781408	2.7714162715835	0.000244140625	Mesothelial cells-16-Heart	ENSMUSG00000063808.15	Mesothelial cells-Heart	Gpatch1	protein_coding
51343	Mesothelial cells-16-Heart	Mesothelial cells-4-Heart	119.556172991198	43.2044031107797	2.76681301566728	0	Mesothelial cells-16-Heart	ENSMUSG00000034867.17	Mesothelial cells-Heart	Ankrd27	protein_coding
51344	Mesothelial cells-16-Heart	Mesothelial cells-12-Heart	72.3406112830888	29.9524125659724	2.41471247095955	0.001953125	Mesothelial cells-16-Heart	ENSMUSG00000056383.11	Mesothelial cells-Heart	AI987944	protein_coding
51345	Mesothelial cells-3-Heart	Mesothelial cells-7-Heart	265.852108661474	91.7010185751651	2.89891130631787	0.001953125	Mesothelial cells-3-Heart	ENSMUSG00000038239.12	Mesothelial cells-Heart	Hrc	protein_coding
51346	Mesothelial cells-16-Heart	Mesothelial cells-5-Heart	216.223637527242	100.573243432268	2.14979782067629	0	Mesothelial cells-16-Heart	ENSMUSG00000063511.12	Mesothelial cells-Heart	Snrnp70	protein_coding
51347	Mesothelial cells-16-Heart	Mesothelial cells-5-Heart	214.341365727092	9.2560261061979	23.1330414214693	1	Mesothelial cells-16-Heart	ENSMUSG00000003868.15	Mesothelial cells-Heart	Ruvbl2	protein_coding
51348	Mesothelial cells-16-Heart	Mesothelial cells-13-Heart	134.996616148605	21.1922489000127	6.36756113869243	0.536376953125	Mesothelial cells-16-Heart	ENSMUSG00000059070.17	Mesothelial cells-Heart	Rpl18	protein_coding
51349	Mesothelial cells-16-Heart	Mesothelial cells-12-Heart	194.848039799967	48.7345932787525	3.99753135051606	0.052734375	Mesothelial cells-16-Heart	ENSMUSG00000014402.16	Mesothelial cells-Heart	Tsg101	protein_coding
51350	Mesothelial cells-16-Heart	Mesothelial cells-6-Heart	58.4743440306207	23.0322813844815	2.53813166564352	0.030517578125	Mesothelial cells-16-Heart	ENSMUSG00000030471.18	Mesothelial cells-Heart	Zdhhc13	protein_coding
51351	Mesothelial cells-16-Heart	Mesothelial cells-14-Heart	75.4936058058543	22.5449572442175	3.34753930093179	0.244140625	Mesothelial cells-16-Heart	ENSMUSG00000109394.3	Mesothelial cells-Heart	A230057D06Rik	lncRNA
51352	Mesothelial cells-16-Heart	Mesothelial cells-13-Heart	69.4493196349742	4.83786588653379	14.3278137763496	1	Mesothelial cells-16-Heart	ENSMUSG00000109321.2	Mesothelial cells-Heart	A330076H08Rik	lncRNA
51353	Mesothelial cells-15-Heart	Mesothelial cells-12-Heart	61.0955020669684	26.0095328873958	2.34844731192576	0.001953125	Mesothelial cells-15-Heart	ENSMUSG00000075701.11	Mesothelial cells-Heart	Selenos	protein_coding
51354	Mesothelial cells-16-Heart	Mesothelial cells-0-Heart	224.732118437433	80.5197103864614	2.79079754985951	0	Mesothelial cells-16-Heart	ENSMUSG00000030554.17	Mesothelial cells-Heart	Synm	protein_coding
51355	Mesothelial cells-16-Heart	Mesothelial cells-14-Heart	601.266472004122	21.8089659804637	27.5575145285296	1	Mesothelial cells-16-Heart	ENSMUSG00000109097.2	Mesothelial cells-Heart	Gm29683	lncRNA
51356	Mesothelial cells-16-Heart	Mesothelial cells-5-Heart	219.183776092494	78.0999843906595	2.80621968884563	0.015625	Mesothelial cells-16-Heart	ENSMUSG00000030551.15	Mesothelial cells-Heart	Nr2f2	protein_coding
51357	Mesothelial cells-16-Heart	Mesothelial cells-0-Heart	509.417134644155	236.405632662607	2.15479462549403	0	Mesothelial cells-16-Heart	ENSMUSG00000078671.12	Mesothelial cells-Heart	Chd2	protein_coding
51358	Mesothelial cells-12-Heart	Mesothelial cells-5-Heart	79.0760195982638	14.8402751089075	5.32555922488104	0.536376953125	Mesothelial cells-12-Heart	ENSMUSG00000025789.10	Mesothelial cells-Heart	St8sia2	protein_coding
51359	Mesothelial cells-16-Heart	Mesothelial cells-7-Heart	319.807423211325	130.022529816943	2.45951858093937	0.001953125	Mesothelial cells-16-Heart	ENSMUSG00000025790.15	Mesothelial cells-Heart	Slco3a1	protein_coding
51360	Mesothelial cells-16-Heart	Mesothelial cells-7-Heart	71.2986711216682	6.91204373220686	10.3016787931985	1	Mesothelial cells-16-Heart	ENSMUSG00000025754.12	Mesothelial cells-Heart	Agbl1	protein_coding
51361	Mesothelial cells-16-Heart	Mesothelial cells-2-Heart	997.827548807281	102.384181914437	9.74506100005854	0.823974609375	Mesothelial cells-16-Heart	ENSMUSG00000059146.13	Mesothelial cells-Heart	Ntrk3	protein_coding
51362	Mesothelial cells-16-Heart	Mesothelial cells-9-Heart	176.343109735886	14.6168449544455	12.0568113140687	1	Mesothelial cells-16-Heart	ENSMUSG00000039062.16	Mesothelial cells-Heart	Anpep	protein_coding
51363	Mesothelial cells-14-Heart	Mesothelial cells-16-Heart	53.61733818915	24.1378942025391	2.220787358904	0.001953125	Mesothelial cells-14-Heart	ENSMUSG00000030533.17	Mesothelial cells-Heart	Unc45a	protein_coding
51364	Mesothelial cells-16-Heart	Mesothelial cells-0-Heart	246.796340051946	121.51292117413	2.03094476060445	0	Mesothelial cells-16-Heart	ENSMUSG00000025104.14	Mesothelial cells-Heart	Hdgfl3	protein_coding
51365	Mesothelial cells-16-Heart	Mesothelial cells-4-Heart	1707.2943357048	152.598715196997	11.1874628752421	1	Mesothelial cells-16-Heart	ENSMUSG00000070469.13	Mesothelial cells-Heart	Adamtsl3	protein_coding
51366	Mesothelial cells-16-Heart	Mesothelial cells-2-Heart	924.967956699889	170.781123993792	5.41584325385383	0.669921875	Mesothelial cells-16-Heart	ENSMUSG00000052572.20	Mesothelial cells-Heart	Dlg2	protein_coding
51367	Mesothelial cells-16-Heart	Mesothelial cells-2-Heart	52.016420524943	4.22081891020121	12.2970095457167	1	Mesothelial cells-16-Heart	ENSMUSG00000109574.2	Mesothelial cells-Heart	B230206I08Rik	TEC
51368	Mesothelial cells-16-Heart	Mesothelial cells-4-Heart	116.877338565284	46.3155830206415	2.52317037247435	0	Mesothelial cells-16-Heart	ENSMUSG00000041328.17	Mesothelial cells-Heart	Pcf11	protein_coding
51369	Mesothelial cells-16-Heart	Mesothelial cells-10-Heart	141.549697440119	66.8379860768387	2.11763593412378	0.001953125	Mesothelial cells-16-Heart	ENSMUSG00000030760.15	Mesothelial cells-Heart	Acer3	protein_coding
51370	Mesothelial cells-16-Heart	Mesothelial cells-4-Heart	381.074386054012	178.39881764082	2.13601766489606	0	Mesothelial cells-16-Heart	ENSMUSG00000035354.10	Mesothelial cells-Heart	Uvrag	protein_coding
51371	Mesothelial cells-7-Heart	Mesothelial cells-14-Heart	55.7589911994212	12.6347481474117	4.41044697365814	0.823974609375	Mesothelial cells-7-Heart	ENSMUSG00000030737.18	Mesothelial cells-Heart	Slco2b1	protein_coding
51372	Mesothelial cells-13-Heart	Mesothelial cells-5-Heart	52.0366806174626	22.4823555010424	2.31397198995234	0.000244140625	Mesothelial cells-13-Heart	ENSMUSG00000030726.17	Mesothelial cells-Heart	Pold3	protein_coding
51373	Mesothelial cells-16-Heart	Mesothelial cells-2-Heart	123.985841599897	35.8160008437911	3.46105729580437	0	Mesothelial cells-16-Heart	ENSMUSG00000032812.19	Mesothelial cells-Heart	Arap1	protein_coding
51374	Mesothelial cells-16-Heart	Mesothelial cells-13-Heart	81.8692390997186	37.1182450374676	2.2053086273561	0.001953125	Mesothelial cells-16-Heart	ENSMUSG00000030842.13	Mesothelial cells-Heart	Lamtor1	protein_coding
51375	Mesothelial cells-16-Heart	Mesothelial cells-3-Heart	63.2182943399833	20.7439579776509	3.04656559525037	0.324951171875	Mesothelial cells-16-Heart	ENSMUSG00000030996.9	Mesothelial cells-Heart	Art1	protein_coding
51376	Mesothelial cells-16-Heart	Mesothelial cells-13-Heart	112.16808580719	48.6498136198338	2.3053537911922	0.006591796875	Mesothelial cells-16-Heart	ENSMUSG00000056144.15	Mesothelial cells-Heart	Trim34a	protein_coding
51377	Mesothelial cells-16-Heart	Mesothelial cells-8-Heart	112.366059218716	36.5339066046168	3.07509704516701	0.000244140625	Mesothelial cells-16-Heart	ENSMUSG00000044465.20	Mesothelial cells-Heart	Fam160a2	protein_coding
51378	Mesothelial cells-16-Heart	Mesothelial cells-12-Heart	169.679471345743	43.5750003258693	3.89329976085893	0.125	Mesothelial cells-16-Heart	ENSMUSG00000036989.17	Mesothelial cells-Heart	Trim3	protein_coding
51379	Mesothelial cells-16-Heart	Mesothelial cells-5-Heart	126.326865381995	21.8193940933329	5.78746550828825	0.015625	Mesothelial cells-16-Heart	ENSMUSG00000030788.17	Mesothelial cells-Heart	Rnf141	protein_coding
51380	Mesothelial cells-16-Heart	Mesothelial cells-12-Heart	310.716800249426	46.5635769453116	6.67174008589233	0.823974609375	Mesothelial cells-16-Heart	ENSMUSG00000005611.16	Mesothelial cells-Heart	Irag1	protein_coding
51381	Mesothelial cells-7-Heart	Mesothelial cells-12-Heart	184.247096213783	44.073847853725	4.17969631020342	0.125	Mesothelial cells-7-Heart	ENSMUSG00000038296.15	Mesothelial cells-Heart	Galnt18	protein_coding
51382	Mesothelial cells-12-Heart	Mesothelial cells-16-Heart	101.896880955327	42.360961254278	2.40511137672237	0.000244140625	Mesothelial cells-12-Heart	ENSMUSG00000030772.7	Mesothelial cells-Heart	Dkk3	protein_coding
51383	Mesothelial cells-15-Heart	Mesothelial cells-12-Heart	89.2075334600587	44.4130548702564	2.00836105757766	0.000244140625	Mesothelial cells-15-Heart	ENSMUSG00000030659.15	Mesothelial cells-Heart	Nucb2	protein_coding
51384	Mesothelial cells-16-Heart	Mesothelial cells-4-Heart	130.702471743812	55.8986525420818	2.33796498038343	0	Mesothelial cells-16-Heart	ENSMUSG00000030657.12	Mesothelial cells-Heart	Xylt1	protein_coding
51385	Mesothelial cells-16-Heart	Mesothelial cells-0-Heart	94.577237178814	28.0155374933193	3.3750373994205	0	Mesothelial cells-16-Heart	ENSMUSG00000030980.18	Mesothelial cells-Heart	Knop1	protein_coding
51386	Mesothelial cells-16-Heart	Mesothelial cells-12-Heart	119.925058141274	27.1591043463015	4.41439131053289	0.177978515625	Mesothelial cells-16-Heart	ENSMUSG00000030880.15	Mesothelial cells-Heart	Polr3e	protein_coding
51387	Mesothelial cells-16-Heart	Mesothelial cells-6-Heart	353.081202239822	50.7243507353441	6.95960817714458	0.536376953125	Mesothelial cells-16-Heart	ENSMUSG00000052889.12	Mesothelial cells-Heart	Prkcb	protein_coding
51388	Mesothelial cells-16-Heart	Mesothelial cells-15-Heart	155.846838655524	6.27266904909093	24.8074245894069	1	Mesothelial cells-16-Heart	ENSMUSG00000110230.2	Mesothelial cells-Heart	Gm45846	lncRNA
51389	Mesothelial cells-16-Heart	Mesothelial cells-2-Heart	234.606279909667	105.335134691944	2.2271202234042	0	Mesothelial cells-16-Heart	ENSMUSG00000000131.16	Mesothelial cells-Heart	Xpo6	protein_coding
51390	Mesothelial cells-16-Heart	Mesothelial cells-5-Heart	121.457441298012	17.6102269475158	6.89363659502333	0.421875	Mesothelial cells-16-Heart	ENSMUSG00000030727.13	Mesothelial cells-Heart	Rabep2	protein_coding
51391	Mesothelial cells-16-Heart	Mesothelial cells-9-Heart	63.1207902229529	29.1542328012051	2.1646648706063	0.000244140625	Mesothelial cells-16-Heart	ENSMUSG00000030822.16	Mesothelial cells-Heart	Prr14	protein_coding
51392	Mesothelial cells-16-Heart	Mesothelial cells-15-Heart	116.976472810188	26.7750918328964	4.3675964801625	0.125	Mesothelial cells-16-Heart	ENSMUSG00000030811.15	Mesothelial cells-Heart	Fbxl19	protein_coding
51393	Mesothelial cells-16-Heart	Mesothelial cells-14-Heart	230.126964486546	54.4369519003614	4.22681080306753	0.001953125	Mesothelial cells-16-Heart	ENSMUSG00000030846.16	Mesothelial cells-Heart	Tial1	protein_coding
51394	Mesothelial cells-16-Heart	Mesothelial cells-12-Heart	130.747542820358	40.3961825939558	3.23607761055651	0.006591796875	Mesothelial cells-16-Heart	ENSMUSG00000040268.18	Mesothelial cells-Heart	Plekha1	protein_coding
51395	Mesothelial cells-16-Heart	Mesothelial cells-2-Heart	61.1685544211101	16.9953300604314	3.59761052585873	0.001953125	Mesothelial cells-16-Heart	ENSMUSG00000040177.11	Mesothelial cells-Heart	2310057M21Rik	protein_coding
51396	Mesothelial cells-16-Heart	Mesothelial cells-7-Heart	247.206774740034	17.3140443755972	14.2701536304228	1	Mesothelial cells-16-Heart	ENSMUSG00000054555.12	Mesothelial cells-Heart	Adam12	protein_coding
51397	Mesothelial cells-16-Heart	Mesothelial cells-12-Heart	62.5563226715018	25.6842224097516	2.43503468109454	0	Mesothelial cells-16-Heart	ENSMUSG00000086742.9	Mesothelial cells-Heart	Gm16201	lncRNA
51398	Mesothelial cells-16-Heart	Mesothelial cells-7-Heart	71.7736784896297	25.9412134775026	2.76610103615616	0.001953125	Mesothelial cells-16-Heart	ENSMUSG00000025487.16	Mesothelial cells-Heart	Psmd13	protein_coding
51399	Mesothelial cells-16-Heart	Mesothelial cells-13-Heart	122.33710884222	19.1733473096974	6.37777687423571	0.083740234375	Mesothelial cells-16-Heart	ENSMUSG00000025495.16	Mesothelial cells-Heart	Ptdss2	protein_coding
51400	Mesothelial cells-16-Heart	Mesothelial cells-8-Heart	194.651203093948	26.5263590664194	7.33564098249948	0.823974609375	Mesothelial cells-16-Heart	ENSMUSG00000038650.16	Mesothelial cells-Heart	Rnh1	protein_coding
51401	Mesothelial cells-16-Heart	Mesothelial cells-15-Heart	144.924957779396	49.2800419868126	2.94045109188936	0.000244140625	Mesothelial cells-16-Heart	ENSMUSG00000025511.16	Mesothelial cells-Heart	Tspan4	protein_coding
51402	Mesothelial cells-16-Heart	Mesothelial cells-4-Heart	190.961418006436	27.1106334393449	7.04155448409945	0.823974609375	Mesothelial cells-16-Heart	ENSMUSG00000045777.15	Mesothelial cells-Heart	Ifitm10	protein_coding
51403	Mesothelial cells-2-Heart	Mesothelial cells-9-Heart	110.232670514536	49.7176198746695	2.21693036570794	0.001953125	Mesothelial cells-2-Heart	ENSMUSG00000037664.14	Mesothelial cells-Heart	Cdkn1c	protein_coding
51404	Mesothelial cells-7-Heart	Mesothelial cells-6-Heart	200.579421759931	99.0349943337199	2.02523532975396	0.001953125	Mesothelial cells-7-Heart	ENSMUSG00000031502.12	Mesothelial cells-Heart	Col4a1	protein_coding
51405	Mesothelial cells-7-Heart	Mesothelial cells-3-Heart	67.0859889821728	8.26769101719452	8.10564067235661	0.823974609375	Mesothelial cells-7-Heart	ENSMUSG00000031442.22	Mesothelial cells-Heart	Mcf2l	protein_coding
51406	Mesothelial cells-3-Heart	Mesothelial cells-7-Heart	62.8090199518616	28.9028618785992	2.17270155461017	0.006591796875	Mesothelial cells-3-Heart	ENSMUSG00000031448.13	Mesothelial cells-Heart	Adprhl1	protein_coding
51407	Mesothelial cells-16-Heart	Mesothelial cells-13-Heart	63.2182943399833	24.8493596562021	2.5434401856851	0.015625	Mesothelial cells-16-Heart	ENSMUSG00000038365.9	Mesothelial cells-Heart	Fbxo25	protein_coding
51408	Mesothelial cells-16-Heart	Mesothelial cells-15-Heart	144.220896804262	40.7666551582965	3.5370948461651	0.006591796875	Mesothelial cells-16-Heart	ENSMUSG00000031467.11	Mesothelial cells-Heart	Agpat5	protein_coding
51409	Mesothelial cells-16-Heart	Mesothelial cells-11-Heart	69.2359984487886	29.8915041161386	2.31580318434265	0	Mesothelial cells-16-Heart	ENSMUSG00000071796.14	Mesothelial cells-Heart	6820431F20Rik	transcribed_unprocessed_pseudogene
51410	Mesothelial cells-16-Heart	Mesothelial cells-14-Heart	61.1685544211101	13.784222099337	4.43508550033064	0.244140625	Mesothelial cells-16-Heart	ENSMUSG00000110649.2	Mesothelial cells-Heart	Gm40466	unprocessed_pseudogene
51411	Mesothelial cells-16-Heart	Mesothelial cells-5-Heart	186.333833102378	62.5851146884433	2.97697087112746	0.001953125	Mesothelial cells-16-Heart	ENSMUSG00000031536.7	Mesothelial cells-Heart	Polb	protein_coding
51412	Mesothelial cells-15-Heart	Mesothelial cells-12-Heart	134.132884026437	58.5284517956467	2.29153453690097	0	Mesothelial cells-15-Heart	ENSMUSG00000031538.7	Mesothelial cells-Heart	Plat	protein_coding
51413	Mesothelial cells-16-Heart	Mesothelial cells-5-Heart	461.021643257176	76.2115785157212	6.0485711820057	0.052734375	Mesothelial cells-16-Heart	ENSMUSG00000031565.19	Mesothelial cells-Heart	Fgfr1	protein_coding
51414	Mesothelial cells-16-Heart	Mesothelial cells-13-Heart	234.451285856403	40.1565646348544	5.83722526404337	0.015625	Mesothelial cells-16-Heart	ENSMUSG00000061313.11	Mesothelial cells-Heart	Ddhd2	protein_coding
51415	Mesothelial cells-16-Heart	Mesothelial cells-12-Heart	61.3255310363909	4.73094529993107	12.9374053392438	1	Mesothelial cells-16-Heart	ENSMUSG00000110183.2	Mesothelial cells-Heart	Gm45411	lncRNA
51416	Mesothelial cells-16-Heart	Mesothelial cells-7-Heart	59.3952576221539	19.5202369324902	3.04170696072449	0.823974609375	Mesothelial cells-16-Heart	ENSMUSG00000031486.16	Mesothelial cells-Heart	Adgra2	protein_coding
51417	Mesothelial cells-16-Heart	Mesothelial cells-9-Heart	51.8362586995958	19.781183582092	2.61966438159407	0.177978515625	Mesothelial cells-16-Heart	ENSMUSG00000031490.7	Mesothelial cells-Heart	Eif4ebp1	protein_coding
51418	Mesothelial cells-16-Heart	Mesothelial cells-9-Heart	67.5960324660234	11.5222078795744	5.8623667880429	0.177978515625	Mesothelial cells-16-Heart	ENSMUSG00000039620.18	Mesothelial cells-Heart	Trmt9b	protein_coding
51419	Mesothelial cells-16-Heart	Mesothelial cells-2-Heart	162.846534387153	56.9199582872341	2.86064735135547	0.000244140625	Mesothelial cells-16-Heart	ENSMUSG00000039478.16	Mesothelial cells-Heart	Micu3	protein_coding
51420	Mesothelial cells-16-Heart	Mesothelial cells-0-Heart	84.7544533632764	37.5329925304517	2.25779693226433	0.000244140625	Mesothelial cells-16-Heart	ENSMUSG00000031600.12	Mesothelial cells-Heart	Vps37a	protein_coding
51421	Mesothelial cells-16-Heart	Mesothelial cells-7-Heart	249.707071509954	18.9024977891842	13.2038123305301	1	Mesothelial cells-16-Heart	ENSMUSG00000031596.16	Mesothelial cells-Heart	Slc7a2	protein_coding
51422	Mesothelial cells-16-Heart	Mesothelial cells-7-Heart	175.338286665731	5.19143346131167	33.7115312480634	1	Mesothelial cells-16-Heart	ENSMUSG00000031595.10	Mesothelial cells-Heart	Pdgfrl	protein_coding
51423	Mesothelial cells-16-Heart	Mesothelial cells-0-Heart	608.663629804492	162.600797575469	3.74313169162092	0	Mesothelial cells-16-Heart	ENSMUSG00000031627.10	Mesothelial cells-Heart	Irf2	protein_coding
51424	Mesothelial cells-5-Heart	Mesothelial cells-4-Heart	105.554774346483	45.730616640291	2.30790011373603	0.244140625	Mesothelial cells-5-Heart	ENSMUSG00000038173.16	Mesothelial cells-Heart	Enpp6	protein_coding
51425	Mesothelial cells-16-Heart	Mesothelial cells-7-Heart	88.3682571219744	43.3333951604659	2.03902478785477	0.001953125	Mesothelial cells-16-Heart	ENSMUSG00000031520.7	Mesothelial cells-Heart	Vegfc	protein_coding
51426	Mesothelial cells-16-Heart	Mesothelial cells-0-Heart	143.171547651364	34.2116542151472	4.18394583590847	0.000244140625	Mesothelial cells-16-Heart	ENSMUSG00000038206.14	Mesothelial cells-Heart	Fbxo8	protein_coding
51427	Mesothelial cells-16-Heart	Mesothelial cells-15-Heart	57.0776638388065	21.9436707689091	2.60036986250401	0.823974609375	Mesothelial cells-16-Heart	ENSMUSG00000031647.11	Mesothelial cells-Heart	Mfap3l	protein_coding
51428	Mesothelial cells-16-Heart	Mesothelial cells-12-Heart	52.4282097878047	23.0940204173262	2.26965735143136	0.006591796875	Mesothelial cells-16-Heart	ENSMUSG00000079038.4	Mesothelial cells-Heart	D130040H23Rik	protein_coding
51429	Mesothelial cells-16-Heart	Mesothelial cells-7-Heart	62.5563226715018	5.54422868146067	11.2646284947432	1	Mesothelial cells-16-Heart	ENSMUSG00000092260.8	Mesothelial cells-Heart	Zfp963	protein_coding
51430	Mesothelial cells-16-Heart	Mesothelial cells-5-Heart	59.2591942466531	28.600406725093	2.07159565455148	0.000244140625	Mesothelial cells-16-Heart	ENSMUSG00000003575.14	Mesothelial cells-Heart	Crtc1	protein_coding
51431	Mesothelial cells-16-Heart	Mesothelial cells-3-Heart	114.155327677613	38.085483791386	2.99682052347181	0.052734375	Mesothelial cells-16-Heart	ENSMUSG00000031791.9	Mesothelial cells-Heart	Tmem38a	protein_coding
51432	Mesothelial cells-16-Heart	Mesothelial cells-6-Heart	92.446715756861	29.5772316518981	3.12488565488788	0	Mesothelial cells-16-Heart	ENSMUSG00000031622.17	Mesothelial cells-Heart	Sin3b	protein_coding
51433	Mesothelial cells-16-Heart	Mesothelial cells-13-Heart	337.098177656149	40.5014688838646	8.32130226189889	0.823974609375	Mesothelial cells-16-Heart	ENSMUSG00000034518.15	Mesothelial cells-Heart	Hmgxb4	protein_coding
51434	Mesothelial cells-16-Heart	Mesothelial cells-11-Heart	58.4743440306207	9.39335219832774	6.21952074080787	0.823974609375	Mesothelial cells-16-Heart	ENSMUSG00000074235.5	Mesothelial cells-Heart	Gm10649	lncRNA
51435	Mesothelial cells-16-Heart	Mesothelial cells-4-Heart	2259.52782801172	510.233310270776	4.42835365506826	0.000244140625	Mesothelial cells-16-Heart	ENSMUSG00000031618.14	Mesothelial cells-Heart	Nr3c2	protein_coding
51436	Mesothelial cells-16-Heart	Mesothelial cells-6-Heart	60.3081998440835	25.428993838783	2.37109219909969	0.006591796875	Mesothelial cells-16-Heart	ENSMUSG00000037134.18	Mesothelial cells-Heart	Prmt9	protein_coding
51437	Mesothelial cells-16-Heart	Mesothelial cells-12-Heart	74.0594481214267	5.75693343726552	12.8438188037329	1	Mesothelial cells-16-Heart	ENSMUSG00000086451.9	Mesothelial cells-Heart	4933431K23Rik	lncRNA
51438	Mesothelial cells-16-Heart	Mesothelial cells-3-Heart	93.224376829052	27.8022555963593	3.35227671506286	0.669921875	Mesothelial cells-16-Heart	ENSMUSG00000031616.8	Mesothelial cells-Heart	Ednra	protein_coding
51439	Mesothelial cells-16-Heart	Mesothelial cells-5-Heart	263.521662438183	2.15868033655306	121.51706178009	1	Mesothelial cells-16-Heart	ENSMUSG00000064325.5	Mesothelial cells-Heart	Hhip	protein_coding
51440	Mesothelial cells-16-Heart	Mesothelial cells-13-Heart	72.6164397450223	15.2069397237228	4.7727362441871	0.030517578125	Mesothelial cells-16-Heart	ENSMUSG00000063253.12	Mesothelial cells-Heart	Scoc	protein_coding
51441	Mesothelial cells-16-Heart	Mesothelial cells-7-Heart	99.382598014682	16.5697161641512	5.99483109545564	0.125	Mesothelial cells-16-Heart	ENSMUSG00000019433.10	Mesothelial cells-Heart	Gipc1	protein_coding
51442	Mesothelial cells-16-Heart	Mesothelial cells-12-Heart	201.482017774919	44.9033371741723	4.48624017835815	0.125	Mesothelial cells-16-Heart	ENSMUSG00000013033.17	Mesothelial cells-Heart	Adgrl1	protein_coding
51443	Mesothelial cells-16-Heart	Mesothelial cells-3-Heart	94.577237178814	31.0153185213761	3.04871123607142	0.001953125	Mesothelial cells-16-Heart	ENSMUSG00000005469.11	Mesothelial cells-Heart	Prkaca	protein_coding
51444	Mesothelial cells-16-Heart	Mesothelial cells-2-Heart	77.923419327762	3.47108882683247	22.387656048029	1	Mesothelial cells-16-Heart	ENSMUSG00000003824.13	Mesothelial cells-Heart	Syce2	protein_coding
51445	Mesothelial cells-16-Heart	Mesothelial cells-13-Heart	169.295483676118	61.0400023752581	2.77322648794413	0.001953125	Mesothelial cells-16-Heart	ENSMUSG00000031696.10	Mesothelial cells-Heart	Vps35	protein_coding
51446	Mesothelial cells-16-Heart	Mesothelial cells-7-Heart	82.7097423501902	16.8947370695441	4.89328772224559	0.244140625	Mesothelial cells-16-Heart	ENSMUSG00000031697.13	Mesothelial cells-Heart	Orc6	protein_coding
51447	Mesothelial cells-16-Heart	Mesothelial cells-4-Heart	113.60513275281	54.2941497840857	2.09219982643216	0	Mesothelial cells-16-Heart	ENSMUSG00000036840.6	Mesothelial cells-Heart	Siah1a	protein_coding
51448	Mesothelial cells-16-Heart	Mesothelial cells-0-Heart	381.103310682185	113.439780144212	3.35931290653654	0.000244140625	Mesothelial cells-16-Heart	ENSMUSG00000036712.16	Mesothelial cells-Heart	Cyld	protein_coding
51449	Mesothelial cells-16-Heart	Mesothelial cells-12-Heart	78.6909575348338	5.24280729835416	14.9826470046774	1	Mesothelial cells-16-Heart	ENSMUSG00000097520.3	Mesothelial cells-Heart	4930488L21Rik	lncRNA
51450	Mesothelial cells-14-Heart	Mesothelial cells-10-Heart	66.1936071678838	19.4470393487707	3.40255297741721	0.006591796875	Mesothelial cells-14-Heart	ENSMUSG00000031755.7	Mesothelial cells-Heart	Bbs2	protein_coding
51451	Mesothelial cells-16-Heart	Mesothelial cells-15-Heart	141.209021232321	40.8795156631966	3.4536731223605	0.125	Mesothelial cells-16-Heart	ENSMUSG00000032939.15	Mesothelial cells-Heart	Nup93	protein_coding
51452	Mesothelial cells-16-Heart	Mesothelial cells-12-Heart	63.2182943399833	4.63345915435673	13.6166362701089	1	Mesothelial cells-16-Heart	ENSMUSG00000031778.14	Mesothelial cells-Heart	Cx3cl1	protein_coding
51453	Mesothelial cells-16-Heart	Mesothelial cells-14-Heart	57.0776638388065	10.7148613235139	5.32292792575729	0.536376953125	Mesothelial cells-16-Heart	ENSMUSG00000110635.2	Mesothelial cells-Heart	Gm45853	TEC
51454	Mesothelial cells-16-Heart	Mesothelial cells-14-Heart	76.4280871871439	11.4500147590895	6.66998156581929	0.823974609375	Mesothelial cells-16-Heart	ENSMUSG00000110556.2	Mesothelial cells-Heart	Gm45762	TEC
51455	Mesothelial cells-16-Heart	Mesothelial cells-2-Heart	57.0776638388065	27.6017405236542	2.06751413551424	0	Mesothelial cells-16-Heart	ENSMUSG00000035824.8	Mesothelial cells-Heart	Tk2	protein_coding
51456	Mesothelial cells-16-Heart	Mesothelial cells-9-Heart	91.726599035834	41.2204931466143	2.22496972591673	0	Mesothelial cells-16-Heart	ENSMUSG00000031885.15	Mesothelial cells-Heart	Cbfb	protein_coding
51457	Mesothelial cells-16-Heart	Mesothelial cells-0-Heart	87.242805378644	28.3524741221588	3.07634676025939	0.001953125	Mesothelial cells-16-Heart	ENSMUSG00000048310.9	Mesothelial cells-Heart	Pskh1	protein_coding
51458	Mesothelial cells-16-Heart	Mesothelial cells-1-Heart	159.334271050943	9.64818736241503	16.498361967074	1	Mesothelial cells-16-Heart	ENSMUSG00000000303.13	Mesothelial cells-Heart	Cdh1	protein_coding
51459	Mesothelial cells-16-Heart	Mesothelial cells-15-Heart	63.2182943399833	9.95939096930871	6.34224242329695	0.669921875	Mesothelial cells-16-Heart	ENSMUSG00000003849.9	Mesothelial cells-Heart	Nqo1	protein_coding
51460	Mesothelial cells-16-Heart	Mesothelial cells-11-Heart	63.2182943399833	7.46779663027024	8.4554712392196	0.421875	Mesothelial cells-16-Heart	ENSMUSG00000003848.15	Mesothelial cells-Heart	Nob1	protein_coding
51461	Mesothelial cells-14-Heart	Mesothelial cells-16-Heart	86.138600424315	36.1703056415444	2.38109100784914	0	Mesothelial cells-14-Heart	ENSMUSG00000039067.6	Mesothelial cells-Heart	Psmd7	protein_coding
51462	Mesothelial cells-16-Heart	Mesothelial cells-13-Heart	161.014718462254	51.1202319511783	3.149305456232	0.001953125	Mesothelial cells-16-Heart	ENSMUSG00000031729.7	Mesothelial cells-Heart	Ist1	protein_coding
51463	Mesothelial cells-16-Heart	Mesothelial cells-5-Heart	157.844133644838	77.1601614341606	2.0455332826991	0	Mesothelial cells-16-Heart	ENSMUSG00000031731.17	Mesothelial cells-Heart	Ap1g1	protein_coding
51464	Mesothelial cells-16-Heart	Mesothelial cells-4-Heart	67.6316469637179	31.1882108598068	2.168125834769	0.001953125	Mesothelial cells-16-Heart	ENSMUSG00000001670.14	Mesothelial cells-Heart	Tat	protein_coding
51465	Mesothelial cells-16-Heart	Mesothelial cells-14-Heart	144.670300674476	65.2269060447275	2.21776766321935	0.001953125	Mesothelial cells-16-Heart	ENSMUSG00000031753.17	Mesothelial cells-Heart	Cog4	protein_coding
51466	Mesothelial cells-16-Heart	Mesothelial cells-7-Heart	77.923419327762	26.0603438297373	2.98935141925005	0.006591796875	Mesothelial cells-16-Heart	ENSMUSG00000015023.8	Mesothelial cells-Heart	Ddx19a	protein_coding
51467	Mesothelial cells-16-Heart	Mesothelial cells-9-Heart	141.828556852427	30.7805990284004	4.60655399141794	0.006591796875	Mesothelial cells-16-Heart	ENSMUSG00000033596.6	Mesothelial cells-Heart	Rfwd3	protein_coding
51468	Mesothelial cells-7-Heart	Mesothelial cells-3-Heart	296.414207145967	114.618038553032	2.58596597209354	0.421875	Mesothelial cells-7-Heart	ENSMUSG00000031841.20	Mesothelial cells-Heart	Cdh13	protein_coding
51469	Mesothelial cells-16-Heart	Mesothelial cells-15-Heart	354.295911346478	72.2491075870317	4.90326995693571	0.125	Mesothelial cells-16-Heart	ENSMUSG00000031835.17	Mesothelial cells-Heart	Mbtps1	protein_coding
51470	Mesothelial cells-16-Heart	Mesothelial cells-11-Heart	62.5563226715018	20.7774613471628	3.00981065588565	0.000244140625	Mesothelial cells-16-Heart	ENSMUSG00000031826.21	Mesothelial cells-Heart	Usp10	protein_coding
51471	Mesothelial cells-16-Heart	Mesothelial cells-4-Heart	281.124547648542	96.3753786974002	2.91677587874773	0	Mesothelial cells-16-Heart	ENSMUSG00000092329.2	Mesothelial cells-Heart	Galnt2l	protein_coding
51472	Mesothelial cells-7-Heart	Mesothelial cells-5-Heart	141.947675127692	33.0626827927876	4.2922939157101	0.083740234375	Mesothelial cells-7-Heart	ENSMUSG00000031825.17	Mesothelial cells-Heart	Crispld2	protein_coding
51473	Mesothelial cells-5-Heart	Mesothelial cells-15-Heart	93.4710340943194	26.4792949212442	3.52901179031943	0.669921875	Mesothelial cells-5-Heart	ENSMUSG00000097336.9	Mesothelial cells-Heart	Fendrr	lncRNA
51474	Mesothelial cells-13-Heart	Mesothelial cells-11-Heart	99.0269744109941	49.045985955057	2.01885605768331	0	Mesothelial cells-13-Heart	ENSMUSG00000017478.16	Mesothelial cells-Heart	Zc3h18	protein_coding
51475	Mesothelial cells-16-Heart	Mesothelial cells-13-Heart	104.048282744249	39.599369720631	2.62711281391709	0.006591796875	Mesothelial cells-16-Heart	ENSMUSG00000031967.16	Mesothelial cells-Heart	Afg3l1	protein_coding
51476	Mesothelial cells-16-Heart	Mesothelial cells-6-Heart	57.0776638388065	15.5505347452258	3.66874691477565	0.052734375	Mesothelial cells-16-Heart	ENSMUSG00000039509.9	Mesothelial cells-Heart	Nup133	protein_coding
51477	Mesothelial cells-16-Heart	Mesothelial cells-14-Heart	126.436588679967	52.2020927910912	2.42178740442179	0.125	Mesothelial cells-16-Heart	ENSMUSG00000031974.9	Mesothelial cells-Heart	Abcb10	protein_coding
51478	Mesothelial cells-14-Heart	Mesothelial cells-3-Heart	66.7415471208239	31.6547534393473	2.10807095809806	0.000244140625	Mesothelial cells-14-Heart	ENSMUSG00000031984.9	Mesothelial cells-Heart	2810004N23Rik	protein_coding
51479	Mesothelial cells-16-Heart	Mesothelial cells-6-Heart	144.611540848417	14.0652122432433	10.274910129177	1	Mesothelial cells-16-Heart	ENSMUSG00000090290.3	Mesothelial cells-Heart	Tarbp1	protein_coding
51480	Mesothelial cells-16-Heart	Mesothelial cells-5-Heart	481.218746495017	49.9608507199685	9.63018919153034	0.823974609375	Mesothelial cells-16-Heart	ENSMUSG00000025892.17	Mesothelial cells-Heart	Gria4	protein_coding
51481	Mesothelial cells-16-Heart	Mesothelial cells-13-Heart	300.042218518806	117.836422387176	2.5461292115683	0	Mesothelial cells-16-Heart	ENSMUSG00000053110.14	Mesothelial cells-Heart	Yap1	protein_coding
51482	Mesothelial cells-16-Heart	Mesothelial cells-7-Heart	108.417153567589	52.4185689131405	2.06809294656169	0.177978515625	Mesothelial cells-16-Heart	ENSMUSG00000050730.18	Mesothelial cells-Heart	Arhgap42	protein_coding
51483	Mesothelial cells-16-Heart	Mesothelial cells-13-Heart	107.942093993739	41.0170265571534	2.63124342787442	0	Mesothelial cells-16-Heart	ENSMUSG00000079084.13	Mesothelial cells-Heart	Ccdc82	protein_coding
51484	Mesothelial cells-16-Heart	Mesothelial cells-5-Heart	63.7602485561383	20.9450006800977	3.04319954600169	0.015625	Mesothelial cells-16-Heart	ENSMUSG00000111212.2	Mesothelial cells-Heart	5330432J10Rik	TEC
51485	Mesothelial cells-16-Heart	Mesothelial cells-10-Heart	61.3255310363909	20.3166908639937	3.01748727556237	0.001953125	Mesothelial cells-16-Heart	ENSMUSG00000031935.10	Mesothelial cells-Heart	Med17	protein_coding
51486	Mesothelial cells-16-Heart	Mesothelial cells-4-Heart	119.15908046936	39.2545198409007	3.03503216013418	0.001953125	Mesothelial cells-16-Heart	ENSMUSG00000066892.15	Mesothelial cells-Heart	Fbxl12	protein_coding
51487	Mesothelial cells-16-Heart	Mesothelial cells-5-Heart	126.436588679967	33.1293664557067	3.81560066481572	0.006591796875	Mesothelial cells-16-Heart	ENSMUSG00000037405.9	Mesothelial cells-Heart	Icam1	protein_coding
51488	Mesothelial cells-16-Heart	Mesothelial cells-3-Heart	222.171541386183	70.8640269055905	3.13487960380953	0.001953125	Mesothelial cells-16-Heart	ENSMUSG00000032194.10	Mesothelial cells-Heart	Kank2	protein_coding
51489	Mesothelial cells-7-Heart	Mesothelial cells-12-Heart	78.7839849173885	37.6437697083988	2.09259220331964	0.015625	Mesothelial cells-7-Heart	ENSMUSG00000032198.10	Mesothelial cells-Heart	Dock6	protein_coding
51490	Mesothelial cells-16-Heart	Mesothelial cells-11-Heart	144.35909470045	20.7991105431559	6.93778306386733	0.669921875	Mesothelial cells-16-Heart	ENSMUSG00000066829.8	Mesothelial cells-Heart	Zfp810	protein_coding
51491	Mesothelial cells-16-Heart	Mesothelial cells-14-Heart	272.086707485605	100.417927989014	2.70937290984805	0.000244140625	Mesothelial cells-16-Heart	ENSMUSG00000035919.17	Mesothelial cells-Heart	Bbs9	protein_coding
51492	Mesothelial cells-16-Heart	Mesothelial cells-4-Heart	192.105882076427	41.3793076595785	4.64167904562584	0.015625	Mesothelial cells-16-Heart	ENSMUSG00000031963.9	Mesothelial cells-Heart	Bmper	protein_coding
51493	Mesothelial cells-16-Heart	Mesothelial cells-13-Heart	80.8710743205659	33.652531554945	2.40270326040539	0.052734375	Mesothelial cells-16-Heart	ENSMUSG00000031969.17	Mesothelial cells-Heart	Acad8	protein_coding
51494	Mesothelial cells-7-Heart	Mesothelial cells-16-Heart	127.929524777347	43.4508106307559	2.94379057639592	0.177978515625	Mesothelial cells-7-Heart	ENSMUSG00000016087.14	Mesothelial cells-Heart	Fli1	protein_coding
51495	Mesothelial cells-16-Heart	Mesothelial cells-7-Heart	289.915787712646	63.2895406883351	4.58021945435813	0.324951171875	Mesothelial cells-16-Heart	ENSMUSG00000032038.8	Mesothelial cells-Heart	St3gal4	protein_coding
51496	Mesothelial cells-16-Heart	Mesothelial cells-14-Heart	151.516633766677	42.5542751930695	3.5599486442412	0.536376953125	Mesothelial cells-16-Heart	ENSMUSG00000050471.18	Mesothelial cells-Heart	Fam118b	protein_coding
51497	Mesothelial cells-16-Heart	Mesothelial cells-13-Heart	295.636641845158	108.596073932531	2.72219251778515	0.000244140625	Mesothelial cells-16-Heart	ENSMUSG00000042138.10	Mesothelial cells-Heart	Msantd2	protein_coding
51498	Mesothelial cells-16-Heart	Mesothelial cells-2-Heart	129.59830086425	50.8313206348346	2.54927093249908	0.030517578125	Mesothelial cells-16-Heart	ENSMUSG00000032024.11	Mesothelial cells-Heart	Clmp	protein_coding
51499	Mesothelial cells-16-Heart	Mesothelial cells-15-Heart	569.793791602506	48.7601468288881	11.6834545034626	1	Mesothelial cells-16-Heart	ENSMUSG00000032020.16	Mesothelial cells-Heart	Ubash3b	protein_coding
51500	Mesothelial cells-16-Heart	Mesothelial cells-6-Heart	204.698859257645	49.669042845954	4.12062808642291	0.052734375	Mesothelial cells-16-Heart	ENSMUSG00000049313.9	Mesothelial cells-Heart	Sorl1	protein_coding
51501	Mesothelial cells-16-Heart	Mesothelial cells-14-Heart	51.8362586995958	15.0299978108063	3.44722514935102	0.244140625	Mesothelial cells-16-Heart	ENSMUSG00000043923.9	Mesothelial cells-Heart	Ccdc84	protein_coding
51502	Mesothelial cells-16-Heart	Mesothelial cells-3-Heart	107.185506924934	15.2576628909578	7.02108159516802	0.125	Mesothelial cells-16-Heart	ENSMUSG00000038717.10	Mesothelial cells-Heart	Atp5l	protein_coding
51503	Mesothelial cells-16-Heart	Mesothelial cells-2-Heart	187.71384631023	78.9844154401349	2.37641920969077	0	Mesothelial cells-16-Heart	ENSMUSG00000059890.17	Mesothelial cells-Heart	Ube4a	protein_coding
51504	Mesothelial cells-16-Heart	Mesothelial cells-5-Heart	108.952481852369	46.3155556159391	2.35210307579945	0	Mesothelial cells-16-Heart	ENSMUSG00000043987.19	Mesothelial cells-Heart	Cep164	protein_coding
51505	Mesothelial cells-16-Heart	Mesothelial cells-15-Heart	99.8461640411435	35.7545914392944	2.79203983668138	0.000244140625	Mesothelial cells-16-Heart	ENSMUSG00000003131.8	Mesothelial cells-Heart	Pafah1b2	protein_coding
51506	Mesothelial cells-16-Heart	Mesothelial cells-12-Heart	284.253966334596	72.3615757015788	3.92783995068378	0.823974609375	Mesothelial cells-16-Heart	ENSMUSG00000053199.14	Mesothelial cells-Heart	Arhgap20	protein_coding
51507	Mesothelial cells-16-Heart	Mesothelial cells-15-Heart	58.7714526747825	18.8921859538996	3.10977009845021	0.083740234375	Mesothelial cells-16-Heart	ENSMUSG00000032051.10	Mesothelial cells-Heart	Fdx1	protein_coding
51508	Mesothelial cells-16-Heart	Mesothelial cells-15-Heart	63.2182943399833	29.2007910580739	2.1645526207859	0.001953125	Mesothelial cells-16-Heart	ENSMUSG00000032279.12	Mesothelial cells-Heart	Idh3a	protein_coding
51509	Mesothelial cells-16-Heart	Mesothelial cells-12-Heart	187.857166024568	54.2412978005315	3.4629063937845	0.001953125	Mesothelial cells-16-Heart	ENSMUSG00000040188.11	Mesothelial cells-Heart	Scamp2	protein_coding
51510	Mesothelial cells-16-Heart	Mesothelial cells-13-Heart	51.8362586995958	8.30697529904599	6.23378774559339	0.823974609375	Mesothelial cells-16-Heart	ENSMUSG00000037716.16	Mesothelial cells-Heart	Ccdc33	protein_coding
51511	Mesothelial cells-16-Heart	Mesothelial cells-15-Heart	126.436588679967	21.2354781101721	5.95169419225381	0.421875	Mesothelial cells-16-Heart	ENSMUSG00000025235.9	Mesothelial cells-Heart	Bbs4	protein_coding
51512	Mesothelial cells-16-Heart	Mesothelial cells-14-Heart	146.807949286711	63.3972034473851	2.31547744269371	0.000244140625	Mesothelial cells-16-Heart	ENSMUSG00000025237.17	Mesothelial cells-Heart	Parp6	protein_coding
51513	Mesothelial cells-16-Heart	Mesothelial cells-7-Heart	181.574607562681	69.5956634133228	2.60876196933029	0.001953125	Mesothelial cells-16-Heart	ENSMUSG00000034485.11	Mesothelial cells-Heart	Uaca	protein_coding
51514	Mesothelial cells-16-Heart	Mesothelial cells-7-Heart	58.7714526747825	2.47431235822431	23.6610555352215	1	Mesothelial cells-16-Heart	ENSMUSG00000032278.12	Mesothelial cells-Heart	Paqr5	protein_coding
51515	Mesothelial cells-16-Heart	Mesothelial cells-7-Heart	145.967810959508	18.4640399012559	7.90178064677579	0.823974609375	Mesothelial cells-16-Heart	ENSMUSG00000032243.9	Mesothelial cells-Heart	Itga11	protein_coding
51516	Mesothelial cells-16-Heart	Mesothelial cells-15-Heart	308.88621043243	146.16006735247	2.1132658418195	0	Mesothelial cells-16-Heart	ENSMUSG00000058444.9	Mesothelial cells-Heart	Map2k5	protein_coding
51517	Mesothelial cells-4-Heart	Mesothelial cells-5-Heart	703.633180349921	212.500909033183	3.31109204487968	0	Mesothelial cells-4-Heart	ENSMUSG00000036867.8	Mesothelial cells-Heart	Smad6	protein_coding
51518	Mesothelial cells-16-Heart	Mesothelial cells-6-Heart	293.859253380126	66.031822735072	4.44974474067724	0.006591796875	Mesothelial cells-16-Heart	ENSMUSG00000004936.9	Mesothelial cells-Heart	Map2k1	protein_coding
51519	Mesothelial cells-16-Heart	Mesothelial cells-7-Heart	309.361534309079	64.6072732507295	4.7877528522234	0.125	Mesothelial cells-16-Heart	ENSMUSG00000053641.10	Mesothelial cells-Heart	Dennd4a	protein_coding
51520	Mesothelial cells-16-Heart	Mesothelial cells-7-Heart	138.073314756284	59.0265547701603	2.33894601901934	0.000244140625	Mesothelial cells-16-Heart	ENSMUSG00000032386.16	Mesothelial cells-Heart	Trip4	protein_coding
51521	Mesothelial cells-16-Heart	Mesothelial cells-7-Heart	346.841675827676	87.4666448590303	3.96507749453162	0.052734375	Mesothelial cells-16-Heart	ENSMUSG00000052698.16	Mesothelial cells-Heart	Tln2	protein_coding
51522	Mesothelial cells-16-Heart	Mesothelial cells-3-Heart	172.898231558732	60.0321638846869	2.87978014734459	0.421875	Mesothelial cells-16-Heart	ENSMUSG00000041361.14	Mesothelial cells-Heart	Myzap	protein_coding
51523	Mesothelial cells-16-Heart	Mesothelial cells-0-Heart	204.513620286333	94.739189134133	2.15857910928183	0	Mesothelial cells-16-Heart	ENSMUSG00000037674.16	Mesothelial cells-Heart	Rfx7	protein_coding
51524	Mesothelial cells-5-Heart	Mesothelial cells-14-Heart	72.5248694643646	25.9837303850053	2.79047556430018	0.177978515625	Mesothelial cells-5-Heart	ENSMUSG00000062151.14	Mesothelial cells-Heart	Unc13c	protein_coding
51525	Mesothelial cells-16-Heart	Mesothelial cells-5-Heart	164.800573366249	75.7662457081993	2.17496356313171	0	Mesothelial cells-16-Heart	ENSMUSG00000034593.17	Mesothelial cells-Heart	Myo5a	protein_coding
51526	Mesothelial cells-16-Heart	Mesothelial cells-7-Heart	409.066100641854	8.57622188542937	47.6433181089866	1	Mesothelial cells-16-Heart	ENSMUSG00000032179.8	Mesothelial cells-Heart	Bmp5	protein_coding
51527	Mesothelial cells-16-Heart	Mesothelial cells-15-Heart	92.3181296708602	11.346670018205	8.12985932697311	0.669921875	Mesothelial cells-16-Heart	ENSMUSG00000007908.15	Mesothelial cells-Heart	Hmgcll1	protein_coding
51528	Mesothelial cells-3-Heart	Mesothelial cells-14-Heart	53.6757486766404	18.4504254658047	2.90815337794276	0.125	Mesothelial cells-3-Heart	ENSMUSG00000032355.17	Mesothelial cells-Heart	Mlip	protein_coding
51529	Mesothelial cells-16-Heart	Mesothelial cells-15-Heart	162.057241915473	43.0292952375231	3.76556449219404	0.244140625	Mesothelial cells-16-Heart	ENSMUSG00000032350.10	Mesothelial cells-Heart	Gclc	protein_coding
51530	Mesothelial cells-14-Heart	Mesothelial cells-13-Heart	68.5070589479411	30.1397870894401	2.27255531671529	0.006591796875	Mesothelial cells-14-Heart	ENSMUSG00000049624.15	Mesothelial cells-Heart	Slc17a5	protein_coding
51531	Mesothelial cells-16-Heart	Mesothelial cells-6-Heart	278.077194762232	9.15099630983973	30.3555623599085	1	Mesothelial cells-16-Heart	ENSMUSG00000032332.18	Mesothelial cells-Heart	Col12a1	protein_coding
51532	Mesothelial cells-14-Heart	Mesothelial cells-13-Heart	71.5784336524279	25.4763146245364	2.80889703776581	0.001953125	Mesothelial cells-14-Heart	ENSMUSG00000032265.15	Mesothelial cells-Heart	Tent5a	protein_coding
51533	Mesothelial cells-16-Heart	Mesothelial cells-0-Heart	154.940966994141	19.0694904994061	8.12133673060946	0.669921875	Mesothelial cells-16-Heart	ENSMUSG00000032420.9	Mesothelial cells-Heart	Nt5e	protein_coding
51534	Mesothelial cells-16-Heart	Mesothelial cells-15-Heart	81.0967712460871	25.0964085980312	3.23052064294243	0.125	Mesothelial cells-16-Heart	ENSMUSG00000079427.11	Mesothelial cells-Heart	Mthfsl	protein_coding
51535	Mesothelial cells-16-Heart	Mesothelial cells-5-Heart	191.070819763231	7.58059972792127	25.1733494865181	1	Mesothelial cells-16-Heart	ENSMUSG00000036972.15	Mesothelial cells-Heart	Zic4	protein_coding
51536	Mesothelial cells-16-Heart	Mesothelial cells-3-Heart	267.778996512287	0.971190702858965	272.922476468653	1	Mesothelial cells-16-Heart	ENSMUSG00000100341.2	Mesothelial cells-Heart	Gm29478	lncRNA
51537	Mesothelial cells-16-Heart	Mesothelial cells-10-Heart	76.5691118490135	32.1609248764345	2.38038266363639	0.000244140625	Mesothelial cells-16-Heart	ENSMUSG00000032458.7	Mesothelial cells-Heart	Copb2	protein_coding
51538	Mesothelial cells-16-Heart	Mesothelial cells-13-Heart	150.580102812288	39.1859736520239	3.84197887643269	0.052734375	Mesothelial cells-16-Heart	ENSMUSG00000032534.19	Mesothelial cells-Heart	Cep63	protein_coding
51539	Mesothelial cells-15-Heart	Mesothelial cells-0-Heart	79.0329846641346	35.2644571168173	2.24079946581092	0.001953125	Mesothelial cells-15-Heart	ENSMUSG00000032555.11	Mesothelial cells-Heart	Topbp1	protein_coding
51540	Mesothelial cells-16-Heart	Mesothelial cells-13-Heart	175.140521610869	78.3463833755603	2.23530635368119	0	Mesothelial cells-16-Heart	ENSMUSG00000032570.18	Mesothelial cells-Heart	Atp2c1	protein_coding
51541	Mesothelial cells-2-Heart	Mesothelial cells-12-Heart	243.447415753396	102.74538610917	2.36929104129628	0	Mesothelial cells-2-Heart	ENSMUSG00000043719.15	Mesothelial cells-Heart	Col6a6	protein_coding
51542	Mesothelial cells-16-Heart	Mesothelial cells-11-Heart	148.258686509709	32.4132949021185	4.57290620701295	0.052734375	Mesothelial cells-16-Heart	ENSMUSG00000020257.14	Mesothelial cells-Heart	Wdr82	protein_coding
51543	Mesothelial cells-16-Heart	Mesothelial cells-7-Heart	98.2587406328867	21.197601191176	4.63365657186038	0.006591796875	Mesothelial cells-16-Heart	ENSMUSG00000023249.16	Mesothelial cells-Heart	Parp3	protein_coding
51544	Mesothelial cells-14-Heart	Mesothelial cells-12-Heart	111.013674823237	52.9637492559336	2.09582437306533	0	Mesothelial cells-14-Heart	ENSMUSG00000040661.7	Mesothelial cells-Heart	Rad54l2	protein_coding
51545	Mesothelial cells-16-Heart	Mesothelial cells-0-Heart	50.6046120569401	3.13258239818883	16.1060572623684	1	Mesothelial cells-16-Heart	ENSMUSG00000032589.15	Mesothelial cells-Heart	Bsn	protein_coding
51546	Mesothelial cells-16-Heart	Mesothelial cells-4-Heart	278.590654159741	101.993435725158	2.73128696282752	0	Mesothelial cells-16-Heart	ENSMUSG00000007815.14	Mesothelial cells-Heart	Rhoa	protein_coding
51547	Mesothelial cells-16-Heart	Mesothelial cells-7-Heart	126.052032918493	50.056242839963	2.5179047950822	0	Mesothelial cells-16-Heart	ENSMUSG00000052911.10	Mesothelial cells-Heart	Lamb2	protein_coding
51548	Mesothelial cells-14-Heart	Mesothelial cells-6-Heart	138.187437307417	37.3438355581901	3.69968532661478	0.015625	Mesothelial cells-14-Heart	ENSMUSG00000006675.11	Mesothelial cells-Heart	P4htm	protein_coding
